## Supplementary material for "Mu-seq reveals previously undetected long-range contact patterns in the *Escherichia coli* nucleoid": Data S1: Data S1.csv (part 124 of 215)

b2549	-0.0264789676554382	NA	NA	-0.0244255686980145	-0.00151570479743854	-0.0718848403058929	0.134814109179434	NA	-0.0695137351497921	0.0516574493045081	-0.0138233971051309	NA	-0.0588641034461468	NA	-0.155032679738562	-0.0270392421476013	NA	NA	0.0176765191006677	-0.054385082868055	0.0829201029275142	0.200914150635513	0.0834533795524508	0.14438146648673	-0.061370873135579	0.194923659072266	-0.0242974958764432	-0.0661938909616928	NA	-0.0760502059573267	-0.11974738253376	-0.0721233450645215	0.0890455399433728	0.148521782082154	-0.0832508621982306	0.121387279158177	0.122219223271855	0.124347066761927	NA	0.214742134370617	-0.137898088610163	0.00796274245190654	0.168547008547009	NA	-0.0580540340292662	0.036786536476939	0.104561050691082	0.0514404664249865	-0.207687897471179	-0.0152477221207871	-0.0497282421740626	-0.0874328102811075	-0.00589593642225221	0.0951485803498187	-0.0207368597461477	0.0811364257803886	-0.135281945436744	0.0301694406957565	NA	NA	-0.087466327961684	NA	0.130314272357616	-0.132934649343318	-0.113737838815238	0.0105933511506267	-0.0110908240939201	-0.168762932973459	-0.0765427394529562	-0.0966653436003281	-0.0821899684016416	NA	NA	NA	0.0630873311987863	0.00595521031949499	-0.00784772388487559	-0.08103693119173	-0.00888959452426945	-0.099685110211426	-0.147853545376765	0.0831467809795983	0.15723038113131	0.159024811904069	0.0388222945498487	NA	0.123898282659893	-0.0619569033191324	NA	-0.0837010575710266	-0.0478660872927754	-0.103893519621074	0.0802092208903354	-0.0839836645409401	-0.0231878842405158	0.0181221294419421	0.0219897153643284	NA	0.0024266800737389	0.0291949608103307	0.0263113792525557	-0.0311509795101126	NA	-0.0635643407160435	0.00772035669868487	0.00147689485150785	0.189839556155346	0.0240671080475165	0.1742781791079	0.0288431989979978	0.0444384465437097	0.00259074029971863	0.0392252123521473	NA	0.013499863283145	0.0880368341668651	NA	0.00124227108747233	-0.0309033014915368	0.257218914556376	-0.0609404355534387	-0.037115362564279	-0.0114782179178464	0.0740098612544433	0.0471290342497773	0.0670353670658243	-0.034401488890653	-0.0982831977881155	-0.015155283885934	-0.153735016273716	-0.0942884108209186	NA	NA	0.0888239704338775	-0.00252194107256059	-0.0797629065121325	0.164014006862304	-0.10335071872057	NA	NA	0.0422957996333544	NA	0.0867705714764538	0.160080089615693	NA	NA	0.134626410168206	NA	0.166934631702434	0.034390198724564	0.0788589875896377	NA	-0.0445612270999268	0.0451543136372858	0.089258289010611	-0.0151693965935452	0.0585222231042664	0.0687747523660836	0.0468675963412805	-0.0174224903636668	NA	0.0367784216700625	-0.0117495347216709	0.0501191641748917	0.112341739214804	-0.0958767960625546	-0.0784490134335336	0.0137542448378362	0.0783819780723806	NA	0.103046404346714	-0.0880774082012472	0.185615269949635	0.102513649634393	0.249303096857276	NA	0.0725029768992617	0.129414940065095	-0.0165633792878375	-0.00780291603821016	0.155807114568724	0.0172122110202606	0.0395723849593819	NA	-0.00227496846691893	NA	NA	-0.03047745053937	0.038378802713168	0.111633634110414	-0.047693895371914	-0.0786882238275427	0.055994989988798	0.0498344402988366	0.0757012692616408	-0.135753309870957	0.216939835763365	-0.0433164862886225	NA	0.00298907147204361	NA	0.384265036648938	0.550567066232701	0.0462237040565214	-0.0706485671191554	0.0702537641237332	0.053614881850176	0.0512622934913957	-0.0501480952254946	0.0651181498240322	NA	0.0223305372531379	0.0781477140190096	0.154699267021248	0.119818298889506	NA	0.0146927398939783	-0.0516235788062413	0.168347313734311	0.0776632884372822	-0.0455198327644148	-0.139206336605717	0.190435465234227	0.0374766478791247	-0.282215695094952	0.0852707434750778	-0.176854453882318	NA	0.09437873214963	-0.0175480934614062	-0.0476526157021513	NA	0.151017967240877	0.0257179398975065	NA	-0.193194499572209	0.00465931041782435	0.211543136372858	0.205030827445688	0.245611212546197	0.201860054863151	-0.065212704965027	0.270289398710451	0.259468127331904	0.0919425341079921	NA	0.0909359371278876	0.28588076526157	-0.0198654000511586	-0.00624063930565479	-0.00109055948065236	0.0412637929665793	0.0140389687138913	0.0197581434733138	0.121178411085532	-0.115075723496776	0.0908756053028499	-0.00831344323604385	0.153598123009888	0.328390357492525	0.0629056300882926	0.0950568561347817	0.133804344949856	0.0887597576142468	-0.0758325174424246	NA	-0.0428221887045416	0.0730127984617149	0.135091423883994	-0.0136473410776816	0.112502624081571	-0.0209192664920219	0.252840799837704	0.0556312349501204	0.183204466671959	-0.0500210808569942	0.209527841725984	-0.016977587256225	-0.0505686539123072	0.00330272639870163	0.214928069293394	0.0556735730729539	0.0996201917564147	NA	0.0533590890247237	-0.114823645385026	0.0712536494579838	-0.019031339031339	-0.0567623684651548	0.158948250465278	NA	0.0800747973503391	-0.0531943231633634	0.122659539749323	0.115832517442425	-0.0729425877413493	0.0623457084138199	0.0365670838735854	0.0979877043034938	NA	0.0541592795462765	0.0970940170940171	-0.0458183165303908	0.0157921198168876	-0.205041411976396	NA	-0.0198647014243973	-0.120119605197005	-0.0145904227637974	NA	-0.380822594444885	-0.0611094352270823	NA	-0.0193883905339014	0.0434509098286188	-0.0740063330775405	NA	-0.0539779312534731	-0.0746925634851331	NA	NA	NA	NA	-0.0942947615393436	-0.17650269464511	-0.0868541892690499	NA	0.126302029583763	-0.039315886498549	-0.110784754747603	NA	0.0569207836080901	0.00918208038951073	NA	-0.081703403808667	-0.109763347534245	-0.0393437590960811	NA	-0.0745376765191007	NA	0.0227041711871433	NA	0.0937951716899085	NA	NA	NA	0.0571624637259312	-0.0561209459042276	-0.0976712268353135	0.120208162437265	-0.00859393329981565	-0.157438543568575	NA	-0.131601704109444	-0.12536247607455	-0.155769715893555	-0.0635989168496909	0.0884711527435986	NA	-0.0983197057500463	-0.0163583922097854	NA	NA	NA	NA	NA	-0.0876007515016803	0.165555820168823	NA	-0.0436135587838374	-0.176294179390155	0.00176514690446579	NA	NA	NA	0.0719222389810625	0.0854041085620033	-0.0231409594877087	NA	-0.0212682031877078	-0.00895486579697106	-0.100754147812971	-0.0729380011113757	NA	0.0211461282668713	NA	NA	0.0272410562692226	NA	-0.0802561456431425	-0.0102782849532076	NA	NA	NA	-0.130430702195408	0.0372631931765059	0.076467942102617	0.0916755238686145	0.139967011545959	0.00756970354493574	-0.0122032582713697	-0.118799714217671	NA	-0.0897607014015683	-0.117491466222116	-0.0330075061963607	-0.00655676395614476	-0.0557074435712207	-0.135612888430226	-0.139112839917793	-0.0161883340830709	-0.0171412946645145	-0.0963527471267409	-0.163792437352809	-0.0731595706208709	-0.229865311846736	0.135104125320844	NA	NA	0.053718610251118	NA	NA	-0.0767576054263361	-0.123204643080804	0.0629977155054554	-0.0478777133885493	-0.128758699161176	0.132693674860858	0.136723911336914	-0.0878075026681838	0.0485582987130975	-0.12053169625925	-0.115089130569007	-0.020883984722994	-0.0243864059343936	0.131015673925891	0.0660693463170243	0.105701710283754	0.209577254688265	0.0858782955377383	0.122102793434063	NA	NA	0.0796542386635266	NA	-0.071246240286488	-0.242949203073042	-0.0877962125020949	-0.029393244369757	0.082711403949794	-0.0720550811970297	-0.0628636447831494	-0.00891535021565981	NA	-0.208160673176153	-0.0599913559665882	-0.318764785266333	-0.115562611909361	NA	-0.192686089280517	0.0922463020295838	0.124538293950059	0.111442054104593	0.094116941423443	0.168996498284424	0.154149577059794	-0.243676007515017	0.122247448687077	-0.00575092835154755	-0.143100385453327	-0.063829306801443	0.118373863265504	-0.163059635010099	-0.0197337990526845	0.0472190027607984	-0.207128681432087	0.0194543674419835	NA	-0.147231527788803	-0.092097412964286	NA	0.122789740307635	-0.153528617924903	0.0140015700387217	-0.0884785619150944	-0.0623502950437935	0.0147615393435827	-0.00108173903839539	0.0155881911919064	-0.0649614987695483	0.0809187372654865	-0.00959805244634966	0.0882040697520574	0.0114722200171117	0.160457957361982	-0.012428708775458	NA	-0.00952995863212582	NA	0.213121642719166	0.0616986407698482	0.104905586418776	0.104800966720471	NA	0.237451245005425	0.114812168682138	0.171934411191377	-0.0184964674128761	-0.0503128610868549	-0.000423381228334789	0.0428666437335168	-0.193602356822171	-0.126901819657238	-0.0540918913674332	0.041283550757235	-0.114893669568592	0.00787206830550484	-0.0231840032459227	0.0428684078219682	-0.0368578056503753	NA	0.111613170684378	0.0564536529861607	-0.21315163222284	-0.134826104980904	0.0266218588200012	0.117484409868311	NA	0.157235673396664	-0.0963943796141939	-0.0965150432642693	0.074851684263449	0.0786846956506399	-0.106624681361523	-0.0481497358277544	-0.000811833505331957	0.0515905949027191	0.0165475024917749	0.14722729397652	NA	NA	-0.0050043661189172	NA	0.0699362282024821	NA	NA	-0.0609492559956956	0.164966967443748	0.157303767210888	NA	0.0142185529182433	0.105275859331587	0.124904165894878	NA	0.1001578859164	-0.0156562850061302	-0.0151154154869325	0.10679685639438	0.131338502112496	NA	0.0782302664655606	-0.0762262619847759	-0.111750416765897	-0.213336861510236	NA	-0.0132267823908691	-0.111328446808323	-0.00284441621902922	0.0378030042426327	0.0276602012824923	-0.0478417259841408	-0.033786880474187	0.0546295855274183	0.0352775352156157	-0.128382242685648	0.0653234897197746	-0.180022403923333	NA	-0.0750750178613956	-0.145392289169379	-0.117424078043273	NA	-0.140463778853872	0.162502183059459	0.150211073183209	0.0034307992202729	0.0243645312375963	-0.0986697008988031	0.0317017279246381	0.0357630123574396	0.0921870286576169	0.0999581911037019	0.049896889030016	0.00658569500674764	-0.0301874343979607	-0.0938869042893811	NA	-0.0708722535347922	0.134614061549046	-0.120890159032574	-0.223903751334092	NA	0.0437500992299754	NA	NA	0.0597560265671721	0.0074398672911423	-0.185501662653365	0.0186241874167571	-0.117082903336773	-0.0362950614343803	NA	-0.152370317447717	0.121676942481896	NA	-0.116377620773906	NA	-0.106942922918155	-0.0600276961886869	0.00240621664770272	NA	-0.167504785089924	0.145106558036423	0.00654088716008221	NA	0.0168636271422649	-0.0532034964233107	NA	NA	NA	0.0388992088063295	NA	NA	0.012032847326965	0.0761179469538603	0.0178395208735766	-0.0112224250923941	-0.182381343000538	-0.048096107538832	0.120383865647024	-0.029722420682173	-0.00152558369276636	-0.212900073209671	NA	NA	0.171199491942526	-0.187539537632417	-0.00486570876663756	-0.1785391583534	-0.0581489419879513	0.0912213666393233	NA	-0.153420302893987	-0.0665498840111843	0.107818263607737	NA	NA	0.0219346758046448	NA	0.0269711483333774	-0.0254603829836028	0.0128810210543957	NA	-0.0249071648452453	0.0151679853227841	0.0504451677207095	0.0427346899173525	-0.0400864403341184	-0.100050629338555	NA	NA	-0.0287507607631447	0.0743228105457208	0.00367918287422931	0.164320252617466	-0.167710830621047	NA	NA	-0.207635327635328	NA	0.116203681652598	0.0797727854074603	0.130187257989116	0.0994349624690182	-0.11580182230337	-0.0414571370608522	-0.140099670997504	0.0366672840976247	NA	0.0512562955906609	-0.00881797253314281	-0.133905250809276	0.0345835428188369	0.000253323101620315	0.0714194737724149	-0.0723597329170085	0.0630838030218835	-0.14495126705653	-0.0451529023665247	-0.0659275136055322	-0.00283841831829448	-0.105314316459827	NA	0.100189286690835	NA	0.0687366480555335	-0.0899286426221411	NA	-0.0759404796556499	NA	NA	0.0629850140686054	NA	-0.0210872077125947	-0.0655499986769337	NA	0.0431044428567648	-0.121109258818237	NA	-0.0828144267153555	-0.116260838118423	0.0112746421105554	-0.0132288992970108	-0.014832808517019	0.0363846771277112	-0.139768034696801	-0.0551394070898715	NA	-0.0423779912324804	0.0360780785548587	NA	0.139183050638159	-0.144467906820848	NA	-0.030519083026823	-0.0912940470835208	NA	NA	0.0907658790011731	NA	-0.13106542122022	-0.145967734822224	0.0788805094687448	0.115035855097775	0.0932296131556559	-0.0803129492912775	-0.0843278456358965	-0.130002028701719	NA	NA	-0.0528404470200136	-0.0663794730667796	-0.198340698402618	0.15802704347596	-0.0727231351379958	-0.0950063948206363	-0.034949061945966	0.0625559877572262	-0.0846025067696894	-0.0600950843675302	NA	0.126776216559498	-0.0800208162437265	0.0462427562117965	0.194702261298852	0.0820978539863989	0.14010568125618	NA	-0.0286353893784234	-0.126145025711589	NA	-0.19027528600284	-0.0678729503497305	0.0755965090794184	0.174761892161273	NA	NA	-0.138719095375442	-0.0657137060852231	-0.024507069584469	NA	-0.034788529896889	NA	-0.248871248004375	-0.0866774276062202	NA	-0.0888243232515678	NA	NA	NA	NA	0.0126365183950323	0.0742116729732829	0.180261967135032	NA	0.133874555670221	-0.0039582812190112	0.0210184082629903	0.0510269640919796	NA	NA	0.106579911118143	0.116802766090692	-0.250239827824967	NA	NA	0.033823573513976	-0.0939352403129493	0.0139535868328438	0.0746671606114331	-0.032010090585942	-0.054954177802475	-0.179868222592681	0.0770486868168515	-0.122569924055992	0.0963559224859535	0.162988013018973	0.0886249812565602	0.070522964021416	0.201056688982386	0.0988768048829968	NA	0.00813844566166548	-0.0643027881417974	-0.173258888800684	-0.0103933035202385	-0.164785266333254	0.0217254549143094	-0.142179531281698	-0.215345805438685	-0.208831732423064	0.0855720497825761	-0.0278087375300998	0.0439392095119649	NA	0.138719448193132	0.000547573055312993	0.155808525839486	-0.280547925873003	-0.0476353276353276	-0.015571255942773	0.0233646459033456	0.132756123592037	NA	-0.147522249565593	-0.040870048424228	0.0132366612861969	-0.0129685198415849	0.0412675011923035	-0.0646005662723929	0.0613990985508013	0.128904060049571	-0.116966826316672	-0.0959011404831838	-0.11988568706835	NA	NA	NA	0.0404357298474946	-0.135891967223237	0.15114709851552	-0.174230195902023	0.0667908584936449	0.0271549663500128	0.0625727521167081	NA	NA	0.0306630326444568	-0.200996357157348	0.0494449295687686	0.151266703712524	-0.0243976961004825	0.169086466795445	NA	0.102215165868417	0.0902973371084826	0.0297771074241663	-0.0528983091212193	0.107305619503762	-0.00644633201908744	NA	0.0204450795162869	-0.0302752860028402	-0.251642630961516	0.0558644474433948	0.0589332557134415	-0.101306660315948	-0.150576592310338	0.0890049659089907	NA	NA	-0.0249784340186817	-0.119362105615976	NA	-0.0385657960890159	-0.0647579229622573	0.073325394935302	-0.0280221922327185	0.0147908232118758	0.0199641890044367	0.0098005698005698	NA	-0.181044869589761	-0.172992511444524	0.00635212969578295	-0.0952621876460886	-0.0126178190574475	-0.0721244035175924	-0.0802956612244538	NA	0.0198124773976167	-0.158099371102467	-0.0899191165445035	-0.215214204440211	NA	-0.0569955809584293	0.23523237455126	0.0599945313258007	-0.033875437714447	NA	-0.111734539969834	NA	-0.142296666754871	-0.241215104125321	0.0952949996912845	-0.0435285297204802	0.00289169378952661	NA	0.0863909396417136	0.155954239545571	-0.060239033985164	0.00683972374374851	0.244057756255899	0.136425074753248	0.146861422031701	-0.0159826413696383	NA	0.11372760710222	NA	-0.0398147707126035	-0.0423917511224013	0.259748264577986	-0.110125338484472	-0.0733719668704189	-0.0178680991064892	0.000714455822814956	-0.0242671535550793	0.00384042055868681	0.290509733358031	0.0424587902286075	NA	NA	NA	-0.0885904051229129	NA	-0.128380125779507	-0.0140065094863856	-0.0219293835392907	NA	-0.130948638564738	-0.0206634736665696	0.0630326444567931	-0.0717856985349245	-0.107749464158133	NA	-0.0837726795621532	0.0864562109144152	-0.194215553967876	0.0275120178525751	-0.0542721812071657	0.116992582008062	0.0712801107847547	0.0232079968959098	0.175142229631394	-0.038995880853466	NA	0.0758268723593801	-0.000679879689167615	NA	-0.15755956003634	-0.0679562153246364	-0.0767745406754695	0.0677780423910455	NA	-0.0103453203143606	-0.0849094581602322	-0.0240424086863715	NA	0.11325941802722	-0.120413689362873	-0.0461714870383601	0.099554920483713	-0.0509165321549222	0.042300371340619	NA	NA	NA	NA	0.0407328023427095	-0.0481670238945781	NA	NA	NA	NA	0.0256046854189269	-0.021057218208921	0.0456902437088196	0.0261205048821148	NA	-0.172942411332504	-0.156343044640258	0.0184738870806982	NA	0.0271584945269156	NA	-0.0874797350339146	NA	0.0426362537817646	-0.0207559119014227	-0.131592178031807	NA	-0.0796002575569139	-0.118613073659513	0.0960151005971439	0.0178187046298501	-0.00545491430940347	-0.125404814197384	NA	0.155461000414561	-0.11518192162155	-0.00218746967972974	0.0816871814000851	NA	0.0347096782046589	NA	NA	-0.253484339304773	NA	0.0212872553429829	-0.035257427717131	-0.0796044913691972	-0.0802141603379993	0.0913801345999488	NA	-0.0538470358903795	NA	0.148186605276389	-0.0120938847873832	NA	0.106990200488653	-0.129620279960837	0.016672752771824	-0.30275003748688	-0.158873453114939	NA	NA	0.0117943425683364	0.00231201432439823	NA	NA	NA	-0.0970340380866697	NA	-0.165512423592919	-0.116180229523805	-0.101426618330643	-0.0651537844107504	-0.0427332786465913	0.00781420620429908	-0.235461706049941	NA	NA	-0.230892011325448	-0.224796027272807	NA	-0.155454296878446	-0.102148483324954	NA	0.119614723082215	0.18558351635751	-0.160132659451545	-0.114383495188449	0.0740292662274086	NA	NA	0.0520321416915844	NA	-0.0327086696126944	NA	0.0119943901987246	0.0670462985014069	0.154722552988807	0.0611623578806241	-0.188119569915236	-0.182824482019528	0.0288608398825117	-0.150601289548658	NA	0.0873103825425807	NA	-0.123853121995537	-0.117699628659381	-0.0963488661321479	-0.0877101249856668	NA	-0.140744268917644	-0.00792005151138278	NA	-0.0512502976899262	0.0053201379517169	-0.116920607199245	0.0826927046122093	-0.147961860407681	0.0644227461564923	-0.0164621206107274	-0.0135291471514382	-0.0979178464008185	-0.139493883023295	0.097391829586179	NA	NA	-0.036905436038563	NA	NA	NA	-0.0345207412699673	-0.0793465816376033	0.0264390992564367	-0.0954470641157948	NA	-0.16844716114066	0.0503971845148316	-0.179965600275198	-0.0240459368632743	-0.134280296014042	-0.128349077822762	NA	-0.133964524181242	0.113786527656497	-0.0186058408968626	0.172946997962478	NA	NA	0.0409187372654865	-0.0827734998632831	0.00993922715284944	-0.0983676889559243	-0.109497675813465	-0.132637576848103	0.0187751933881965	0.131291577359689	0.0591544724052464	-0.085795736198213	0.0703744277738086	0.1058488352606	-0.0811374842334595	0.0913557901793196	-0.208008255933953	-0.149141329946284	NA	NA	0.2203357060323	-0.00601624725463735	0.0725153255184215	0.0449563829130393	0.000535930071533787	NA	-0.0188947985852011	-0.120780785548587	0.00295978760375045	0.0305106154022563	NA	-0.1168641563688	0.0439755497340637	0.0516355746077108	0.0356698684872059	0.111671738420964	-0.00628862251153273	-0.0187070995739726	NA	NA	0.238989882952731	NA	NA	-0.054856800119958	0.122026937630653	-0.130266289151738	-0.118438076085135	0.0564275444770801	-0.0100743563282263	NA	NA	0.108430755118062	0.024050523493248	0.134701207518545	NA	NA	0.00663473666569642	-0.018888447866776	-0.128312384782973	NA	NA	0.100444373880906	0.0928175138701455	-0.125473966464679	NA	0.133440942728868	-0.168756582255034	-0.0373482222398631	0.15049050479391	-0.121311423354767	-0.095616769424819	-0.0715987051590767	-0.0674795586250695	NA	-0.135519038924612	-0.0758296949009023	NA	-0.0731218191280111	0.0463341359935787	NA	0.00973882670477098	NA	NA	0.0174443650604641	0.0301228687606397	NA	0.0361729865135438	0.0867554003157718	0.218998526986143	-0.258874687976855	-0.0433210729185961	0.130712603529941	NA	-0.182692175385674	-0.0661953022324539	-0.065818492939236	NA	NA	0.0580180466248578	-0.0743485662371111	-0.173223959849347	-0.122330360844293	-0.128712127226059	0.0364915808878657	0.28092367671315	-0.0154255422366877	-0.0567299092376492	-0.0673562547834368	0.0593901546223528	0.0074864385700299	0.325419632540376	NA	-0.0696253958173463	0.0123533832882065	0.0300410150564949	-0.071341148245173	-0.0975696153405132	0.0200157003872174	NA	0.0178282307074877	-0.0491774937595371	0.110069593289408	-0.162020586912228	-0.0240611080239563	-0.174309932700026	NA	-0.128203011298987	NA	NA	-0.0067257636297884	-0.117376447655085	-0.029670556481702	NA	-0.0398574616531273	-0.100581619962425	-0.189952104998545	0.106385823785205	-0.022089209952987	-0.0490871724308257	-0.134969348963157	0.0217526218764609	-0.0831009146798621	NA	-0.0438781720515467	0.196350100994064	0.058674640346467	NA	NA	-0.27504326426927	0.138847521014704	NA	0.119517345399698	NA	0.221020172351442	-0.0197637885563582	NA	-0.0423684651548429	NA	0.145345011598882	0.122193467580464	0.549398181224807	NA	0.0559964012595592	-0.0906184012066365	-0.0133823749922821	-0.0976193626348425	-0.0357668933520327	0.0166431160858405	-0.0692838682931562	0.144111913771356	-0.194062783907985	0.126457622185176	-0.279451015673926	-0.0176804000952608	-0.0222419800128778	0.0458373686856659	-0.153694795057024	0.127010840323534	-0.24577950658446	-0.107539899935602	-0.00296190450989213	-0.170719659883747	-0.139713688444339	-0.00409515493106824	NA	0.0258629479682111	-0.224863415451651	-0.00455522919919205	-0.0682278849461512	NA	-0.0362220281724926	NA	-0.0536078254963704	0.0688040362343768	0.10382507298916	-0.0915018567030951	NA	NA	-0.0169250174203735	-0.0502998068323146	0.0766972736012984	0.0010411650040133	-0.0363645665193653	0.0981369461864818	0.0774671218014871	-0.0693332627697953	-0.123324601095499	0.13221631252591	0.0164621206107274	0.0270134864562109	0.0648997785715435	-0.0809540190345144	0.00940823652897956	-0.0583571044252159	0.259476947774161	-0.0173254654988401	0.0778227620332884	-0.0520137951716899	NA	NA	0.20213736956771	NA	-0.0823219004808821	-0.0349973979695342	0.0441170296278655	0.0233170155151579	0.111415592777822	0.138948074056433	0.200245913930124	0.0700286664373352	0.147085814082718	NA	-0.0519661647835022	0.0505436038562974	-0.00152664214583719	-0.0668998791599411	-0.0751381722279555	-0.000796309526959682	0.12648761168885	0.111892249477389	-0.024507069584469	0.108502377109188	-0.0410954989283163	-0.0118250377073906	-0.0826715355507925	0.00691981335944184	NA	NA	NA	0.0496121651539608	-0.2230287634622	-0.0717924020710398	-0.0572986513543789	NA	-0.0501921974367795	NA	0.0964847009429053	NA	0.121522408333554	-0.122790787930107	0.105902463549522	0.166073403720463	NA	0.29665475906962	0.0124897462358763	0.101391336561615	NA	0.0560119252379314	0.0490681202755506	0.0213465287149498	-0.0796507104866238	0.101319008935108	0.144909281751387	-0.195999753027617	0.304199059740855	0.00265318903089801	0.0549001966958623	-0.0892131283462553	0.0373588067705715	-0.00742787083344359	NA	0.0386035475818758	0.096438834643169	0.174851507854604	NA	0.0169123159835234	0.0508893651927708	NA	0.108473446058585	NA	0.0305970557363746	0.0937272625516893	-0.0203053637109365	-0.171995448651795	0.0172044490310744	0.0176952184382525	0.0277646353188149	0.143973962054457	0.192550254469759	0.0235876266836019	0.047463858237852	0.0758730914768066	NA	0.112031259647359	-0.0799336702742276	0.209347199068561	-0.00489111164033765	0.181083679535692	0.0988281160417383	NA	-0.139325941802722	-0.0852612173974403	-0.0354348950309947	NA	-0.0467211769998148	0.0310924117735263	-0.00535153872615173	0.115701622079331	0.0380482125373766	0.0833591772291463	NA	0.164864297495876	-0.0861478482531114	0.00328402706111684	-0.101449551480511	-0.0307561765146904	-0.0173572190909652	0.131207253931712	0.153679623896342	0.0460063683593095	NA	-0.134667348898534	0.0974256657228793	NA	NA	0.0350143332186676	-0.130709075353038	0.163429387949512	0.0411071419120955	0.0383168865882431	-0.0136177043916982	-0.141177881858996	NA	0.0983581628782867	0.166865832252829	0.0367216180219276	0.0153387490848791	NA	NA	0.139126952625405	0.0833613014881237	0.141023700528345	NA	-0.0466008661674296	0.188450865726408	0.0304382877757491	-0.0694683919451721	NA	NA	NA	NA	0.213737662406393	NA	NA	0.127542183765094	0.0262803312958112	0.0647438102546462	-0.00795074665043705	-0.0254829633157807	-0.0923330951813924	NA	-0.0994148518606723	0.0765953092888077	0.150751237067027	0.135596305998783	0.0045492312984573	0.0660199518403853	NA	NA	NA	NA	NA	0.0858401912271881	0.158918966596985	0.0887745759572385	-0.0419623719933317	-0.0352052075891085	-0.0154280119605197	-0.0570806100217865	0.171499034161573	-0.00999955897788715	-0.10635477582846	NA	0.0315030915650111	NA	0.278155821932912	0.00828804036234377	0.0668878833584716	0.117501345117444	0.166484789147328	-0.103257742143191	0.0990581531758002	0.17391054307463	0.10626586577051	0.0481469132862322	NA	0.029159676466178	0.110235770421529	-0.184081924267683	0.0973233485926984	0.0967313205084103	-0.126073756538153	0.0767265574695915	0.178761786315966	-0.0346855071313276	0.0214795409841849	0.333274765596747	-0.017196334224198	0.0499441666005134	0.117030333500922	0.00748502729926879	0.0290714720436083	0.109322325421397	0.152472634577898	-0.185801204872412	-0.0277678106780274	-0.0969722949908708	NA	-0.0246471382075097	0.150333853739426	0.203399751263528	0.222932444232754	NA	0.101817893149163	0.221072036551913	0.0491993684563344	-0.0687345311493918	0.162492656981821	NA	0.017561853351327	NA	-0.0553690914062431	0.136539740502589	-0.00751536962063278	NA	NA	NA	0.0928139856932427	NA	0.0308076906148459	0.122770677321761	0.0382260326532772	-0.125012128108103	-0.0862325244987784	NA	-0.0565411517733499	NA	0.0888977093311459	0.124153369849964	0.153350092173622	0.044268035599305	0.132480925793619	-0.00725040353523326	0.133919716334577	0.0406354246601925	0.00712021380752031	0.00562567807149851	NA	0.434152752419006	0.145689714482284	NA	-0.117580023462376	0.159798893916541	0.130399301420973	-0.209954751131222	0.195566492903954	0.0853945824843658	0.22861880694698	0.0702382401453609	-0.0712324803965671	NA	NA	NA	0.135698623128964	-0.0187448510668325	0.0949474742663597	0.0850872782761328	0.0380030518730209	0.0348816737671227	-0.0330974747073818	NA	0.0453684739752851	-0.0850946874476286	0.147829200956136	0.157298122127843	0.0267636915314934	NA	0.164560521464546	0.143725225582811	-0.102395455708149	0.0655193035378794	-0.084585571520556	0.0314822753212846	0.09478341404038	-0.222310073827102	0.00641634251541372	-0.0453204947668754	NA	0.0381889901642359	NA	-0.10048635918605	NA	NA	-0.216385206354247	0.00210491034020446	0.121503356178279	0.00547326082929798	0.0713422066982439	0.15849523255096	-0.0978818589964101	-0.105484727404232	-0.062760622017588	0.0715140289134097	NA	NA	0.00551242359291895	-0.0024870118987766	NA	0.0012242773852681	0.162901572684854	-0.0266684307551181	NA	-0.0286844310373722	-0.0696047023625797	0.131701904333483	NA	NA	NA	0.0183793319397035	NA	0.0285373060605259	0.13698393797465	0.327546064759687	0.253614176214795	-0.10259903151544	NA	0.136448713538497	-0.00796450654035793	-0.0413576424721936	0.0851645453503039	0.147032185793796	0.0487908055709913	-0.0756525804203823	NA	0.233001155477936	0.0977629594347861	0.0236207915464881	0.0669443341889162	NA	0.0499900329002496	0.217874449824914	0.0845919222389811	0.109115221437203	0.0149220713926596	0.122932267823909	-0.134206557116774	0.194509098286188	NA	0.198622599737151	-0.00170481522980033	NA	-0.0405627477938089	NA	0.0304795674455117	0.153945648434813	0.0683866529067767	0.00808905118502642	NA	0.0672244714349978	0.095103419685463	0.0997249786104275	0.0032360438552389	-0.0457611600645656	0.135082603441737	-0.0696677339401798	0.169230769230769	0.044773976167165	0.0421066744286559	NA	NA	0.191783934446473	NA	NA	NA	-0.139656720705699	0.0935044499131186	-0.0112831097351221	0.0622892575833752	0.268711950817214	-0.0345902463549522	0.178656293826572	0.0302026055586427	0.182210226420753	0.199819004524887	0.234959646476674	0.230908240939201	NA	0.174501865523537	0.0365071080863265	NA	0.0592384430155328	0.144501424501425	0.0179358401030228	NA	NA	0.0572792463814136	0.0834032794404311	0.030099229975391	-0.0981087207712595	0.12668942340769	0.120479479241089	0.189444753159923	-0.0757739497058383	-0.0177770721423972	0.170872782761328	-0.024589276106304	NA	-0.129810448695898	0.204120204987078	-0.0131445758690341	-0.0332326038827587	NA	0.0179757085020243	-0.156324698120364	0.166546885060817	NA	-0.0603163010593351	0.111943408042479	-0.047074347507784	0.0437529217714976	NA	0.127343900223157	NA	0.119327882300019	NA	-0.0221096733790232	0.129504202940735	0.0846736070028676	0.0362297965529358	0.0141765676131001	-0.0492829862489305	-0.0432494509274695	0.169513023382992	NA	NA	0.246018716978469	0.170865373589832	-0.103387226235523	-0.0941176470588235	-0.262182353823221	-0.00796027272807459	NA	-0.167970857258783	NA	0.160510880015524	NA	NA	0.0431513676095719	0.0567616628297743	0.0169638273663041	0.0611863494835631	-0.0354384200823829	0.0471039841937675	-0.026850484683302	-0.0163686239228035	0.0454810228184841	-0.0828211302514708	NA	-0.0195076429132157	NA	0.0458285482434089	0.107276335635469	0.0831411358965538	-0.0403475254249248	0.106384412514443	NA	NA	-0.00934437652703906	0.0475323048697662	0.0714671041606026	0.0193294699796248	0.0574570664973142	-0.00656840693992397	0.0844846656611363	0.219182697820469	NA	0.183847653321338	0.153767122683531	NA	0.244171010734478	-0.0300621841179117	0.0718604958852637	0.0850936289945578	-0.0355410900302541	-0.092419888333201	0.126456210914415	0.0734527621214928	NA	0.0774491280992829	-0.0590158150529668	0.100859287484674	0.0317518280366578	NA	0.126376121298722	0.0637650939818123	0.15984793557549	NA	NA	-0.141973485750576	-0.0405271096292768	NA	0.0670988683372584	0.063807784922336	0.0640949785222231	0.0744343009358489	0.00246407874890847	-0.00736859746147672	0.162727986381237	-0.138115777125065	-0.082183941502827	0.178655588191192	0.201045751633987	0.225997371508207	0.185166838665291	NA	0.150833090771171	-0.0948430402300371	0.0826796503576689	-0.168101046986496	-0.0204344949855786	NA	0.269625748635037	0.052486923694354	0.074697502932797	NA	NA	NA	0.120567683663659	NA	0.127485027299269	0.137233027263987	-0.0757993525795383	0.253380610903831	-0.171380487417639	NA	0.165099626895293	0.119280957547211	0.128845845130675	-0.0501099909149445	NA	0.0367272631049721	0.0619950076296826	0.0665467086519718	-0.0181895160223334	0.0654635583428153	0.121236978822118	0.180915032679739	0.0784765332133753	-0.00716466883649546	0.201332239598493	0.0613828689370485	NA	0.0496943716757958	0.0444677304120029	-0.0448004374939359	0.104052287581699	0.156802060455311	0.0146020657475766	-0.0692450644549467	0.0850932761768675	0.0205509248233706	0.0880611785874944	0.0574101417445071	0.118112425357007	0.0450745768392827	0.0675081368579821	0.257833875790532	NA	0.047323436797121	0.0921686821377224	0.174620412267471	0.0220825064168717	0.0834470288340257	-0.0744335953004684	0.0370088116218147	-0.0815432245772803	0.0358618013107177	NA	NA	-0.0302018999232622	0.179125188536953	0.0570315683628377	-0.000240268847079993	-0.101032873788292	-0.0219731329328853	0.00676404494580237	0.241583798611662	0.0714872147689485	NA	0.0781327192658501	-0.0660898097430605	NA	0.0441029169202544	0.118675169573002	0.124730579591261	-0.0448593580482125	0.124959205454561	-0.17145740167412	0.0723392694909723	0.106970089880307	-0.113195558025279	-0.0474098771312394	-0.0849969569474213	NA	-0.0107281275083133	0.196328579114957	0.168780573857973	-0.011071420097503	0.113418891623226	0.00505693595476877	0.110331736833285	0.0387542007356249	0.132050135393789	0.0927744701119314	0.100193167685428	0.0964938742028525	0.110980921383398	0.0417884328720242	NA	0.116622123433269	NA	0.0246704241750681	-0.0896432131107054	-0.188811445405873	0.135065668192603	0.0832907305972321	0.00803507007841373	NA	0.177204801848765	NA	0.0818921612729662	0.0766979792366789	0.114874617413317	-0.012601942261385	0.0451843031409595	0.0642463373113528	-0.0456267365245693	NA	-0.119464775563847	-0.0279710336676281	-0.00274703853651222	NA	0.0197532040256498	0.116530038016106	-0.219384156721618	0.134344156015983	0.104632319864518	0.178069558007638	0.0859474478050329	-0.0620228802272146	0.0390039956603424	0.125765228561054	-0.18074003510536	-0.0953779118485001	0.135495400139363	0.15975973115292	0.0739375336279361	-0.0747394882379403	0.0904984431919417	NA	0.13431557778307	0.132202552635989	0.0189120866520247	-0.0246309085937569	NA	0.11744595274007	-0.0242018822823776	0.0804039762553694	NA	-0.0193647517486527	0.190630926234641	0.0143819075088425	0.120190874370441	-0.0803948029954222	NA	0.117310117929313	0.231100879398093	-0.1546248224886	-0.0941582210932056	0.0690873488396708	0.0523221578329937	-0.0395582722517707	-0.0505686539123072	-0.070181436497226	-0.0141409330263819	NA	0.0323025764511833	NA	NA	-0.0825759219567269	NA	-0.138772018028984	-0.0305162604853007	-0.0403182415566316	0.12847326964974	-0.163721168179372	-0.0389426053822339	0.0906289857373449	-0.144551524613444	0.0453839979536574	-0.062596208973918	NA	-0.0736824464378644	-0.019685110211426	0.122310603053637	0.112236599543101	0.0922657070025491	NA	-0.0471935998870983	0.111710195549205	0.213155513217433	-0.169264286911346	NA	-0.0780079913206848	NA	NA	NA	-0.0207742584213172	NA	NA	NA	0.0386233053725314	0.072691734363561	NA	0.0117742319599905	NA	0.0966706358656823	0.242296490346026	0.195303643724696	NA	0.214955589073236	0.0373803286496785	0.116839106312791	-0.270953401603556	0.030324327661789	NA	0.0921443377170931	0.019873514858035	0.135034620235859	NA	NA	NA	-0.127539361223572	-0.135673573072954	NA	0.0017901969604756	0.0886493256771894	0.0237897912201318	-0.014863150838383	NA	0.0324348830850379	0.0232866752477818	-0.138713450292398	-0.0888666613744013	0.173855503514946	-0.125846189127923	-0.017397440307657	-0.0895303114498161	NA	0.0588016547149674	-0.103198468771224	-0.109940814832456	NA	0.171706490963457	0.0281742566572288	-0.0410633925185009	-0.111812159861695	0.157037037037037	0.0331274642110555	-0.198954954001394	-0.031395482169476	NA	-0.0624931862083565	0.0936021804133259	0.131244652606882	-0.0314000687994496	0.0190129925114445	0.153855679923791	-0.0171070713485574	0.0484933802580861	0.354899667469327	0.0383311723249804	-0.108425462852707	0.15033808755171	0.0440916267541655	-0.0871498504935037	-0.213094122939324	0.0320340821888809	0.239834528503259	0.130348848491263	0.0221322537112011	0.0636881797253314	0.0611426000899685	0.127282509945049	0.0964257803886287	NA	-0.034831753136263	-0.0224215642172299	0.0678584848244291	0.0544796380090498	0.0349039012816103	NA	-0.135924073633052	0.0135457295828813	-0.156823229516728	0.0276122180766144	0.0705808261226218	0.0829350903654309	0.212560662591622	NA	0.0759948135799529	0.106112037257548	0.00517318984001394	NA	-0.0622359821121431	0.0991692907482381	-0.0210738006403641	0.218861986540005	0.129891596764662	-0.0942178472828628	-0.144295731787992	0.0203533469168144	0.00879645065403579	0.104087216533037	-0.0225612800225803	-0.042917449480917	0.0171088354370088	NA	0.0505178526208052	-0.00636624240339411	NA	0.141413564076103	0.235645171248886	NA	0.26243497128946	NA	-0.0953708554946945	0.0329185961384104	0.0568431637162287	-0.115061257971475	-0.100105316080548	0.27604173833276	-0.00595591542959964	0.0447344605858538	0.132288992970108	0.0855939244793734	0.0710871195081721	-0.109055948065236	NA	-0.0805126441039754	-0.0418268900002646	NA	-0.00206857011810572	-0.0147516604482549	0.0579185520361991	-0.0211831741243506	0.033976346570731	0.0758960246266748	0.0389662441674826	NA	0.176488934755189	0.0509394653047904	0.106509662794493	0.107172254416836	-0.0912781702874582	0.0380224568459863	-0.00609457278187928	0.122783731576301	-0.0506907288331437	-0.0249756114771595	-0.124518536159403	0.09002849002849	0.0277574050044902	0.0120737741790373	0.0704354652342268	0.0461213869263405	-0.0206920518994822	0.0146606334841629	0.15619380275727	-0.162987307383592	0.182069452162331	0.198922141956198	NA	0.0859213392959523	0.0696874917308354	-0.187261164474787	0.130984273151456	-0.123010593351151	NA	NA	0.0353703262681591	0.411863494835631	-0.0583359353637991	NA	-0.119301420973248	NA	-0.257146939747559	0.155462411685322	NA	-0.0350393863653064	-0.0551132985807908	0.0516884972612527	-0.0889703897753433	0.0524763391636457	0.20173268767696	0.0884868609357488	0.0511949053125524	0.0105859419791308	NA	NA	0.00142714755717852	NA	-0.13354396549443	-0.0915463117320702	NA	-0.0388921558829843	0.13483386697009	0.175260423557637	-0.0912474751484039	0.0737777072142397	-0.0781801732493783	NA	-0.0260760498531396	-0.0638716449242765	0.127351309394653	0.106980321593325	0.0252853854092244	-0.0483847124094802	-0.0136762721282845	1	-0.0181408271810749	-0.139166821024406	-0.0741943849064592	NA	-0.144538823176594	0.0526912051370256	-0.134924541116492	0.207833258359574	0.0671941291136338	0.0290630044190416	-0.0761373519268256	0.0707589990562127	NA	NA	NA	NA	0.0524154827353501	NA	-0.107583992661392	0.0500912915773597	0.00318312120169705	0.141386044296261	-0.124257098250906	-0.0104007126917344	-0.143877642825011	0.0770814920660122	-0.167178075908726	0.0719698693692502	0.096280772317924	-0.256137881153361	0.0539504114736313	0.117410318153352	NA	-0.0930856553147575	0.00108068058532455	0.019213392959523	0.0249138683813606	-0.0580452135870093	-0.06715143817311	0.0483441383750981	0.0048448925229111	NA	0.115344923394459	0.111635045381175	0.0486479144064283	0.182863291965459	0.286777627830259	-0.0933933123406808	-0.15276617889621	0.0434364443033174	-0.205008599931201	-0.153747717710566	0.0633893431416651	-0.158126890882309	0.098979474830868	0.191167209123865	NA	0.125786210120575	-0.180371340619019	NA	0.0284071163328129	-0.0614223899360864	0.040115018567031	NA	0.262673828865779	-0.194898961833946	-0.121784551877431	NA	0.010372487276512	0.0462575745547882	-0.15049050479391	0.0263329011316627	NA	0.0137895266068641	-0.0826750637276953	0.210509733358031	0.0079482769266051	-0.0079616839988357	-0.177602074568019	NA	NA	-0.114834396196625	0.0174651813041906	-0.0299852698614309	-0.267938221622432	-0.0659423319485239	-0.291234420893864	0.0525578400501001	-0.0200728568530426	0.0616277244141021	0.0733592654335688	0.00522381872227074	-0.173951469926702	0.116534271828389	-0.0965884293438473	NA	-0.1310153211082	-0.187907526483378	NA	0.0606024362061514	0.0905591278346696	-0.078192867790391	0.0654628527074348	0.109492030730421	-0.272154040203576	0.0376657581611142	NA	-0.0983518121598617	0.0536695685921692	0.0478957070907535	0.0539165409753645	-0.228384183182945	NA	-0.0988676316230496	0.0829075705855892	NA	-0.0862829774284883	0.168719183579865	NA	0.0721625078281425	NA	0.0960574387199774	0.0434904254099301	0.0851186790505676	0.0243084332248419	-0.18243426565408	0.121674825575754	NA	0.0620161766910993	0.0447020013583481	NA	0.110509909766876	NA	0.0742056750725481	0.0222014059784958	0.0879969657678636	-0.0543568574528327	0.11958226385471	0.213159747029716	0.298331701551516	-0.0330237358101135	0.0707311264586806	0.236741728630274	-0.0725947094987343	NA	-0.189765817258077	0.0372748361602851	0.0333910190256939	0.0464195178746262	-0.147942102617025	0.0570739064856712	NA	0.212085417162817	0.0160969543012887	NA	0.11816605364593	0.0899413440589911	0.00186852248771753	-0.0895109064768507	-0.0880915209088584	-0.0374350153916717	0.176434248013195	0.172843269561536	NA	-0.0634390904359945	0.0319913912483572	0.0882037169343671	0.115809625152248	-0.0566374710027961	NA	NA	0.151731364610622	-0.0396270717013751	0.184869060534695	0.0387009252643928	0.0492124227108747	-0.0556160637894384	0.182021468956453	-0.0190715602480308	0.0298519047745054	0.00253217256313232	NA	0.0726331666269747	0.144085099626895	-0.141012057544565	0.126531008264754	0.13717304825664	-0.176075785239872	-0.000212043431857673	0.135336632178737	-0.176222204581338	NA	-0.0360491475042559	-0.0669464510950579	-0.0943279264022298	0.0296130471981865	-0.0266701948435695	NA	0.103412981926914	0.0512559427729706	0.169139742266677	0.139533751422296	0.111973397546153	-0.0468139721815577	0.023000890864668	-0.254331807396823	0.0229490266641969	-0.00496626180836707	0.136249724361179	0.211980277491113	NA	0.08250394714791	NA	0.0228590581531758	NA	-0.184519418203629	-0.0756822171063657	-0.0596240727510077	-0.041393629876602	0.00751889779753557	0.287621567745407	NA	-0.0779959955192153	0.0502786377708978	-0.00136822700290193	-0.0657140589029134	-0.109475095481287	NA	NA	-0.137167050355905	0.0037416316054087	0.00485300732978752	NA	0.0965104566342956	-0.138368747408995	0.150866961269438	0.167313910719483	0.016159403032468	0.0866993023030175	0.194156280595909	0.0924364707646441	NA	NA	-0.137547740643716	-0.0738923729635804	0.0238783484603918	-0.167376712268353	0.0394474874970231	-0.13804591922239	0.0253383080627663	0.0216189039718452	0.0309401736692312	0.0200760339830502	-0.111873902957494	-0.0990670085706565	-0.0416501283374348	0.0131943231633634	0.0698593139460012	0.0696038739382393	-0.0821303132139045	0.161313540260909	-0.0253972286170429	-0.0340493768357545	0.056512220722747	-0.0128284512185441	0.0269383362881815	-0.139128011078475	-0.0346040062448731	-0.0439427376888677	0.168064353946707	0.0316608010725658	0.194009861254443	0.00309915059141065	NA	0.14597479117603	-0.0771358259903152	-0.0998272957406084	0.178144723888821	NA	0.0873710671853087	0.196232259885511	0.148001023171302	-0.0968565707884593	NA	NA	-0.166131971457049	0.241952493098004	0.00198565796089016	0.0396934014271476	-0.295447416933485	-0.0353749128981327	-0.0905989962336712	-0.072293403191236	0.0760805482786907	-0.00637365157488996	0.0544531766822789	NA	0.186549178375804	-0.029034426186129	0.0887265927513606	0.119478888271458	-0.0219985358065853	-0.0238074321046457	-0.0584982315013275	0.0901382163301668	0.108172845386468	NA	-0.0611450698138005	-0.132639693754245	-0.0888469035837457	0.0776798708687254	-0.060647072993312	NA	0.131501856703095	-0.146200594497808	-0.0760920215652779	-0.183865294205851	-0.135357801240154	NA	-0.160853818810475	-0.0919404090921119	-0.061745212704965	0.065448034364443	NA	-0.100683231457225	NA	-0.102887636386088	-0.074288940047454	-0.0612724369999912	NA	-0.127350603759272	0.143465551762765	-0.0345348539775784	-0.0724976846339075	-0.141820715690685	0.0854256304411103	-0.0439914265301262	NA	0.0206758222857294	0.0435257071789579	0.196202270381837	0.161949670556482	-0.140545985375707	0.136916196978116	0.153416069081704	-0.0633706438040803	0.0289000026461327	-0.0281855468233177	-0.13241937078664	NA	-0.0579612429767229	0.116886041375464	-0.133043670009614	0.202233706635064	-0.146054175156342	0.0767957097368862	NA	-0.0810334030148272	0.00159967540772494	0.0593979166115389	NA	NA	0.201720691875491	-0.0040824534942182	0.0820350524375292	NA	-0.159738562091503	0.054579838233089	-0.193156395261658	-0.166218058973477	0.157128416818819	NA	-0.030458398384095	-0.071317156642234	NA	0.1584574810581	-0.00217688514902137	0.00626886472087711	-0.0776220087675196	0.0550981274201088	0.143267268220829	-0.216574669453926	NA	-0.196534271828389	0.0469917881682588	NA	-0.00564508304446385	-0.0269909061240331	0.0587067467562824	0.0629786633501804	0.146933396840518	0.0679950252705671	0.240866520247325	NA	-0.0165108094519859	0.0171952757711272	0.131155036913551	NA	0.00627768516313408	NA	-0.128858546567525	-0.178593845095393	-0.0954915191447699	-0.0194480167235585	-0.156036093249716	NA	0.138426256692511	0.2141257618657	0.050448343079922	NA	0.0795314581073095	NA	NA	-0.106046765984846	0.0543981371225953	NA	-0.00615913841920034	-0.025392289169379	-0.115719615781535	0.0181284785619151	-0.0808665202473252	NA	NA	-0.00323533821985834	NA	NA	NA	-0.0400656240903919	-0.14997150997151	NA	0.0039078087375301	0.16629814858917	NA	0.149518858063107	NA	-0.0658149647623332	NA	0.0411452462226456	0.124989900593616	-0.0711209900064389	-0.0187808401277942	NA	0.0701235743960202	0.0794563079392801	-0.254288763638609	NA	0.0260372399072089	-0.109695606537712	0.136064142256093	0.0817556208268283	NA	0.0776572905365475	-0.0221072036551913	NA	0.00992370317447717	-0.0356973882670477	0.0167016838224269	-0.0435246487258871	NA	0.0434343273971757	-0.0849652033552962	-0.14587459095199	-0.047940514937419	-0.0058373686856659	NA	0.0074403965177244	-0.0163545112151923	-0.00749243647076464	-0.0303197410318153	0.019518227443924	-0.140667001843472	0.0814190327503021	-0.0555843101973133	-0.139147063233751	0.00835789826501901	0.0464953736780362	0.0575703209758937	-0.0018522928739647	0.164694945004543	NA	0.0214763656249724	-0.0784624205057642	0.00268141468263297	-0.00371622873170861	0.17425207059882	-0.140230566360597	-0.0631684792675505	0.106723470314802	-0.143451791872845	-0.0443343653250774	-0.123940973600416	-0.163723637903204	-0.190042426327256	NA	0.0908311502738747	0.0759313063957027	0.0237506284565108	-0.160330590175791	0.122751625166486	0.120387041006236	0.021295017332169	0.0357838286011661	0.0227465093099768	-0.112540022756741	0.0087459977243259	-0.0297153643283674	-0.0384310197313293	0.0581888103869528	0.0850082471135103	NA	-0.0474437476295061	-0.0916916726204652	NA	0.0367251461988304	NA	-0.153648223121907	-0.0822365113386785	0.0436093249715541	-0.159899799775961	-0.127191130163266	0.0900337822938442	0.068328790805571	-0.135804468436047	-0.140079913206848	-0.207796565319785	0.141047528163455	-0.099602903689591	-0.308317853457172	-0.140002293314987	0.0137344870471805	0.201386220705106	0.0295615358154058	-0.0124745750751943	NA	0.0598424669012904	-0.148647737997583	-0.0856359097845166	0.0209040953313399	-0.159639067502845	-0.0240152417242201	NA	0.163533116350454	NA	-0.136554558845581	-0.0948303387931871	-0.153519091847265	0.0223337126123504	-0.118788776869272	-0.0184410766620869	0.023582687235938	0.142202476974455	-0.0335205031180263	0.129832676210385	-0.108928228061355	0.0348305152020322	NA	-0.1789057359336	NA	-0.292428003140077	-0.0502786377708978	0.00683972374374851	-0.0869318091609113	-0.0972018886347997	0.167565116914962	-0.0128026955271537	-0.173826925282034	0.11219743677948	0.0798225327017897	0.193747911208835	-0.0637400439258024	-0.119927319555803	-0.192496978998527	0.0061580799661295	NA	-0.0109821562453141	0.0937683575454473	-0.211309589700334	0.100557981177176	NA	NA	NA	0.0744039586144849	0.147899764494192	NA	NA	-0.0137927019660766	0.101090735889498	0.0661416739435315	-0.177989468391945	NA	NA	NA	-0.0139031339031339	NA	-0.137328640858053	0.111878842405158	0.024005010011202	0.0992372169067786	-0.107802739629365	-0.0538867326335843	-0.0453444823723462	-0.0733243364822312	NA	-0.0706655023682887	NA	-0.000592380901978425	0.0239573796230143	-0.0772282642251682	-0.0464660898097431	-0.077851340266201	-0.0442853236661286	0.0990853201379517	-0.0556963347266401	0.0135651345558466	NA	-0.110539899270549	NA	0.0987886004604271	0.0135319696929604	0.114375380381572	0.0232009384950561	NA	0.14073968228767	NA	-0.0107443571220661	0.0369879953780883	-0.150621047339314	-0.0670914591657626	-0.0699291718486765	0.0123602621435439	0.111394776534095	-0.0395071136866803	0.0647801504767449	0.00808058356045972	-0.082884637435721	-0.0476473234367971	0.320915209088584	0.146883649546188	0.0382659010522788	NA	NA	-0.147841196757605	0.0937087313557902	-0.0504677480528874	0.0862949732299578	NA	0.0429290924646962	-0.0556887442336359	-0.0463852945586692	-0.102039815476348	NA	NA	NA	-0.0546158256374975	0.0542993481693172	0.0692517618833408	-0.135458354281884	NA	0.13862842122904	0.0373566898644298	-0.0658287246522541	0.0275734081306837	-0.0401206636500754	-0.0926065288913586	0.09310153211082	-0.267617157524278	0.122118670230125	-0.245183597505579	NA	0.0989064415689803	NA	-0.121253208435871	-0.0610222892575834	-0.134171628165436	0.13518844874882	NA	-0.239669057006518	-0.0882912157215563	-0.237607543242218	-0.228630177777855	0.00795039383274677	0.0701768498672524	-0.0133181621726513	-0.00538823176594074	0.0951616346043591	-0.0971434115706561	0.0810581002531467	-0.0246848897003696	0.0689268167905939	-0.1022702054281	NA	-0.156518395032327	-0.176854453882318	-0.100276785478024	-0.0534292997450892	-0.129831970575005	0.0586453564781738	0.19299374630644	-0.0306587988321734	-0.284222169299569	-0.058103075688215	NA	-0.104879292247713	-0.167138207509725	-0.0590892011325448	-0.174725199121484	0.0609019784251982	-0.159731858555388	NA	-0.311582475545324	-0.279411147274924	NA	-0.182685824667249	NA	NA	-0.0421895865858714	-0.00984114383495189	NA	-0.0812994275532975	-0.379807537949953	0.0538452718019281	0.0389845906873771	-0.0662175297469415	0.0187808384712409	NA	0.024339836146158	-0.0282180060508234	-0.21083785380999	-0.043382816014395	-0.044436329637568	-0.0954862268794157	NA	-0.0660880456546091	-0.0626138498584319	-0.0578765667310559	-0.125072812750831	-0.121059864341598	0.13303802492657	NA	-0.0110760057509284	-0.240815361682235	-0.193364557698923	0.0618397678459598	-0.0535337337814118	-0.257372743069337	0.0162511356319406	-0.141297839873691	-0.0566656964180184	-0.00451077417021689	0.131182556693393	-0.115087366480555	0.135350039250968	-0.0616171398833937	0.0888670141920916	0.0406213119525813	0.0269799687756344	NA	-0.205965794324927	-0.114518624363826	0.10874476286241	NA	-0.126755047498082	-0.134460585853775	-0.0954329514081836	0.00978381182325706	-0.163739514699267	0.129938521517469	NA	NA	0.142233512388311	NA	-0.0746943275735845	NA	-0.182147777689573	-0.0386374180801425	-0.0996466530831856	NA	-0.187753697970416	-0.0140583736868567	-0.229889303449675	-0.1911478041509	NA	0.0559942843534175	0.121953129892641	0.0862422345922079	-0.0659666359025468	-0.0278309650445873	0.143666657846224	NA	-0.0203826307851076	-0.154196501812601	0.0389563652721547	-0.0714219434962469	-0.0272668095578312	-0.261786845192418	-0.0730865373589832	NA	NA	0.00690111402185706	-0.196305293147398	NA	NA	0.0584689476330343	0.175440920755548	-0.0217349809919469	-0.232158274015859	NA	NA	0.00448113748423346	-0.0422590916708564	-0.113315868857665	-0.148240233565311	-0.182097677577554	-0.0726239933670274	0.00709022430384659	0.209133038730562	-0.0533714376438835	-0.124324133612059	-0.118719987891296	-0.154436417841991	NA	-0.174891376253605	-0.0060758734442945	-0.0884990253411306	-0.0978822118141004	-0.325933687915112	NA	-0.172716960828416	NA	-0.114938124597567	-0.0534921012939589	NA	NA	-0.0919224153899076	-0.0283774796468295	-0.0242576274774417	-0.0276464413925714	NA	-0.00822312190733243	NA	NA	0.0409018020163531	-0.314393726901467	-0.033875437714447	-0.214952413714024	0.13762888871248	NA	-0.0841964136081783	-0.0626678309650446	NA	-0.18359821121431	-0.207829730182671	-0.0390865549998677	NA	-0.0900665943390402	-0.113647870304217	-0.109374189621868	-0.230731832094061	-0.0689772697203038	0.0335935363799141	-0.299214804230284	-0.0751709842731515	-0.0983930918296243	-0.166383177652527	-0.0926890882308839	0.140119428788159	-0.126850661092147	0.0179764141374048	-0.0333857267603398	-0.0813227135208559	-0.0450604641316716	-0.0398807476206857	-0.005929806920519	-0.00299577500815891	-0.143945736639235	0.0450904536353453	-0.187247757402556	-0.15205842660951	-0.143858943487426	-0.0957568380478597	-0.166451271466751	-0.0568294038263079	-0.249136214089774	0.219553156395262	0.0539634657281716	NA	-0.269759819357343	0.0227024070986919	NA	-0.040794192620818	-0.18424316195214	-0.141559277782188	-0.259301244564402	-0.175687332962875	-0.33756502871054	-0.0395635645171249	0.0066484965556173	-0.0738719095375442	0.0886729644624381	0.0728325086219823	-0.145487915596123	-0.014311696788477	-0.105360535577254	0.000583913277411729	NA	0.118530161502298	0.214423187178605	NA	0.024355357977649	NA	-0.102983602797844	NA	-0.0441727748229296	-0.0500231977631358	-0.049100226685366	NA	-0.193342330184435	0.0196935778359927	NA	NA	NA	-0.152283524295908	-0.0886831961754562	-0.0124601095498928	NA	-0.0696303352650102	0.00362273204378468	0.168925229110988	-0.0924939800481596	0.0641553103472608	NA	NA	NA	NA	-0.0568438693516093	-0.061048397766664	-0.0236920607199245	-0.0649745530240886	0.0154608240057156	NA	NA	NA	0.0018321822656188	-0.0698487294152929	-0.0108614925952387	-0.0627274571547017	NA	0.0474613885140201	-0.11810254646168	NA	-0.299911619168585	NA	-0.200640716925547	-0.125959090788812	-0.140269376306528	-0.0668956453476577	NA	0.0103735457295829	-0.0951764529473508	-0.14511497446482	0.0991153096416254	NA	-0.0580300424263273	0.0776368271105113	0.173868557769487	-0.0423631728894887	NA	NA	-0.19180510350789	-0.299531987333845	-0.127987086872536	-0.198223562929445	-0.11066656082136	0.00227532128460921	-0.108793098885978	-0.100162119728683	-0.0271803692237129	-0.160262849179258	NA	-0.198818766372946	-0.0684014712497685	-0.152952466636677	0.0166596985172837	NA	-0.115416898203276	-0.181749093699558	-0.0601247210535136	-0.131337090841735	-0.197851693083891	-0.169078704806259	-0.183592213313576	-0.226993728665555	-0.0739086025773332	0.0153366321787374	NA	-0.148450160091027	-0.0500164942270205	-0.233224136258192	-0.15049015197622	0.0613010152329038	-0.187057235849806	NA	0.0902228925758338	NA	0.0338923729635804	0.0511596235435245	-0.143296035501931	-0.0584957617774955	0.0596908079444262	-0.123723990720895	-0.244637082903337	NA	-0.145032415125294	-0.141596676457358	-0.125815493988869	-0.134888553712083	0.0368680373633934	0.00374092597002814	0.0935256189745354	-0.00339587026893528	-0.195741490478333	NA	0.0178518694927364	-0.0889167614864209	NA	0.0849228652324627	NA	NA	0.057921021760031	-0.0676344455911019	NA	NA	NA	NA	NA	NA	NA	NA	NA	-0.11682569924056	0.111529905709472	-0.0106614449648505	-0.0460543515651875	-0.156423839891332	-0.0906473322572394	-0.29294896429917	-0.225497076023392	-0.240388099459307	0.107868716537447	0.0194889435756309	0.0742137898794245	0.00677974473640108	-0.0623986310673617	0.0806308380302188	0.0350132747655967	NA	-0.061416386617625	-0.136951125929454	-0.131069302214813	-0.219871750769584	-0.0758409850669913	0.093770474451589	-0.108096999117692	NA	-0.187584345479082	-0.113463699469891	0.138567030950932	0.0444462085328958	-0.117657643354238	NA	0.0331708607869599	0.0545110387834846	-0.0232192850149506	0.164812433295405	0.0674322810545721	-0.0631935293235603	0.0437864394520741	NA	0.132511973750364	0.0609619574325457	0.109218597020455	0.0955899552803578	-0.0176581725807732	-0.10420435200621	0.108060296543269	0.0113469697370626	-0.00183535762483131	0.00271175676748432	-0.0013131874432184	-0.0103784851772468	-0.269702310073827	-0.159708219770139	NA	-0.0572379667116509	-0.0310599525460207	0.0105134388711103	-0.125339190106992	0.0365547352544257	0.114493574307816	-0.0635710442521588	0.148653383080628	-0.0290760586735819	-0.0326882061866582	0.00125638379508349	NA	-0.0261829536132942	-0.0353315163222284	0.09100226685366	-0.13579494235841	-0.2089284044702	-0.0143381581152479	-0.131690966985085	-0.0878226738288658	-0.17881753151103	NA	NA	0.0241013292406481	-0.0106833196616478	NA	NA	-0.043049050479391	-0.107888121510413	-0.224522240745151	-0.155861801310718	-0.178257609836557	-0.00328861369109047	-0.210325562523705	0.042516652334917	0.00896862568689194	0.0135609007435633	-0.199282016000282	-0.0728261579035573	-0.0529882776322405	-0.0399745971262999	NA	-0.0749215421661242	0.0171582299136479	NA	-0.135863388990324	-0.0905100861757208	NA	-0.360405387526131	NA	0.0781060746385824	NA	-0.0819641360817831	-0.20940858934667	-0.164964850537606	NA	-0.112474398666349	0.178948779691814	NA	NA	0.0461083326718002	0.133182327361894	-0.247201009058594	-0.168827851428471	-0.176330519612253	NA	-0.141424501424501	0.0516535683099151	NA	0.127421872932709	-0.0609069178728621	-0.00340927734116589	-0.0308133329805156	0.0816332002887111	0.134888553712083	-0.0632986689952634	-0.285814788353488	0.0602489128804918	-0.0112749949282457	NA	NA	-0.16013971580535	-0.0985074047612747	0.117347869422173	-0.0944865262881401	NA	-0.07749605285209	-0.232415478112073	-0.217557266721353	NA	0.0379998765138084	0.0671463282392043	NA	-0.0947516604482549	-0.0996678221446023	NA	-0.188508022192233	-0.0530355552027379	NA	-0.0761225335838339	0.0167175606184894	0.00543021707108394	-0.11685145493195	-0.24203575807291	0.000776904553994337	-0.192925652492216	-0.0236109126511603	0.00466389704779798	NA	NA	NA	0.0320513702557046	-0.177132474222258	0.0325601333650869	0.304732167270867	NA	-0.171830329972745	0.00382242685648258	-0.121446199712454	-0.149510730068006	-0.0576733437414552	-0.116994346096513	0.0832229896006986	0.113868028542951	0.0297174812345091	-0.045297557619539	NA	-0.137560089262876	0.0585239871927178	0.00404964144902225	NA	-0.180925617210447	0.122911804397873	NA	0.119591648085088	NA	-0.0703906573875614	NA	-0.02641793019502	-0.0657398145943038	NA	0.0167987086872536	-0.0873873045070086	0.0790339851640161	0.0510964691769645	-0.0411600645656373	0.000931438702336535	-0.163149603521121	-0.16641140306775	-0.137265486491493	NA	0.00808411173736251	-0.0662898573734487	-0.149381245975673	0.0745546117682341	NA	NA	NA	NA	0.176473057959126	0.0137658878216154	0.064589276106304	0.0723794907076641	-0.222849198914134	0.00537941132368377	-0.0144097801063745	0.101408271810749	0.0711199315533681	NA	NA	0.0527794095595953	-0.0429509671614935	0.0365067520485477	-0.0604930627221649	0.0443082568159968	-0.154428303035114	-0.139174230195902	0.168651795401021	0.202860645832782	0.105225406401877	-0.0653171390013495	0.182670300688877	NA	-0.148440281195699	0.0763850299454015	-0.269169202543816	-0.0891637417342529	NA	-0.142095207853722	0.0198304710998209	-0.144522946380532	NA	0.0215391671738421	-0.259581028992794	0.348410644509716	0.0399618956894499	0.100205869122278	-0.00406975205736816	0.0353738544450619	NA	-0.0571585827313381	0.0221389572473164	-0.0737272542845298	-0.162537112010796	-0.156204034470288	NA	-0.145130498443192	-0.0409254444114071	-0.0430546955624355	NA	-0.0602129254760834	NA	0.0653912307163081	0.156624240339411	-0.0015601598264137	0.0582893634286823	0.120587441454315	0.213667098868337	0.211603115380205	0.0175593836274951	-0.0684748573293465	-0.168248877598723	0.0574002628491793	-0.0686315083838304	-0.00597814294408722	-0.00889947341959726	-0.0593358206980498	0.134010743298669	NA	-0.0657278187928343	-0.0703215051202667	-0.0628375362740688	-0.037498522575922	-0.15752180854348	-0.0747433692325333	-0.0898330290280755	-0.108650207721415	-0.00854171628165436	-0.197244493838921	-0.0569941696876681	NA	-0.0214887142441322	0.034009508436753	NA	-0.0870076649643213	NA	-0.114895080839353	0.323050814567842	-0.168971463132445	NA	-0.0862519294717437	NA	-0.102665008423522	-0.00733719668704189	0.0863994072662803	0.0447940867755109	0.068699431848803	NA	-0.0949188960334471	NA	0.0572044490310744	0.0140102153078966	NA	0.00376103657837404	0.0596706446861246	-0.0830448166671077	-0.13676942481896	-0.104696179866459	-0.11949759814926	-0.0243423037231087	-0.0321713282703995	0.0378859197415541	-0.115325518421494	NA	-0.16761310012084	-0.0697707567057412	-0.142835066550237	-0.0940276785478024	0.0220690993446411	-0.138843640020111	0.0947393118290951	-0.0426112037257548	NA	-0.0162446099375169	0.0721060569976979	-0.0196171945363707	-0.0109084173480458	0.131564658251965	0.118791952228485	0.0619237384562462	0.00847079992590829	0.174436947068526	-0.0567521367521368	-0.0659130480802307	-0.0116553323983665	NA	-0.0161255325342013	-0.101002531466928	-0.0454358621541284	0.145922574157868	0.0058775899023577	-0.0589357254372734	NA	0.0125948870185042	0.0814172686618507	-0.0472066583054749	-0.100226685366004	-0.0669471567304385	-0.27422049341554	-0.00477926843251921	-0.165884999073854	-0.131947112628227	0.0156181806955801	0.0297922785848482	NA	0.00473163804433154	-0.0797219796600602	0.193049844319194	0.114221551868611	0.11824155663165	-0.212603353532146	0.183275383027705	0.0489093523149251	0.108134741075918	-0.0738673229075706	-0.206822082859235	0.0384500718866044	-0.226566466442627	0.0916662697467651	-0.222298783661013	-0.116486994257892	NA	0.199592142750037	0.314871794871795	NA	-0.21727501256913	NA	-0.104335247369303	-0.0976080724687536	0.131815864447443	-0.0937150820742152	-0.305070166618154	-0.0603484074691505	-0.236501106965503	0.0953994337276071	-0.110611521261676	-0.135802704347596	-0.12787806620624	0.12829580235153	-0.0599952369611812	-0.0658428373598652	0.214413661100968	NA	-0.0731909713953058	0.0646242050576416	0.0874719730447285	-0.15878560151006	-0.151479805597453	-0.0898863044993076	0.0620899155883676	-0.300593968581585	0.178698984767096	-0.0478628950455576	NA	-0.0450639923085744	-0.162272851560777	-0.0396828168964392	0.122020234094538	-0.0371076038481478	-0.00315348451571362	NA	0.19473948823794	0.0670025491078123	NA	NA	-0.201799017402733	0.0780016406022598	0.045527594753601	-0.220294779180228	-0.0444783149427112	-0.172087181251268	-0.286407522073157	0.000845704003598741	NA	-0.0669462805911711	-0.0863404867120037	-0.0425514048804748	NA	0.0168470447108218	0.10955483227929	-0.147597399733623	0.0858126714473464	0.0810662150600231	NA	0.209812565602039	-0.0276891323330952	0.293357324936272	NA	0.259698870101347	-0.173783528706129	-0.0325068578938548	-0.0157631887662847	0.22407839609078	-0.207236290827622	-0.0811872315277888	0.26104275268362	-0.0968138798479356	0.0315542501301015	-0.00151005971439408	-0.277889091759061	NA	-0.0435271184497191	-0.196342691822568	NA	0.125505720056804	0.0411036137351927	0.0516726204651901	-0.0326359891684969	-0.0588736295237843	NA	0.0126492198318824	-0.00912739364751749	-0.200193696911963	-0.131451403773385	0.0632337505402521	NA	-0.00533425065932806	-0.0627041711871433	0.131525142670654	-0.160076561438791	0.0239908973035908	-0.091108464978434	0.159794660104258	0.112732308397943	NA	-0.047076817231616	0.14017129298863	-0.115145934217142	0.00828027837315763	-0.0996371270055481	0.00546161784551877	-0.0507750522611204	-0.0271376782831891	-0.162900514231784	-0.0141691584416043	NA	-0.00253958173462817	0.259574678274369	0.041463134961587	-0.0476730791281875	0.250777521984952	-0.168318735501398	0.0639692046580057	-0.0731578065324195	-0.0331793313380904	-0.257857161758091	-0.0692884549231298	0.0477686927222531	NA	-0.0419440254734372	-0.0512834625528124	-0.0135852463624714	NA	0.00302717578259374	0.110362079154649	0.0836188510491916	-0.0260968660968661	-0.0385135790708546	0.120563449851376	-0.275501927266633	0.0460981009587821	NA	-0.0769985799087966	-0.00533248657087666	0.0458899385215175	0.32827039947783	0.216595132879963	0.14315542501301	0.161025993843331	0.032465051861118	-0.200115018567031	0.207431751828037	-0.0904926296819025	NA	0.0447722120787136	-0.0460825769804098	-0.109698781896924	0.129015903257389	0.0313771356495815	-0.084882644015771	NA	0.0839656708387359	-0.0529649916646821	-0.0715249662618084	0.0629059829059829	-0.0352422534465878	-0.0904501071683734	0.0877083608972154	NA	NA	-0.0614982403217697	0.221108023956321	NA	0.0830070651742478	-0.0467896236317289	-0.015975937833523	0.112331860319476	0.0368937930547838	-0.0866611979924674	0.102193291171619	0.0472048900531873	-0.0529452338740264	-0.0912097236555441	NA	-0.148979739444136	NA	NA	-0.0631621285491255	NA	NA	NA	-0.0304619265609978	-0.0749303626083812	-0.014129642860293	0.0693897136002399	-0.0938734972171505	NA	-0.0755823697000168	-0.00609492559956956	NA	-0.162853074616803	-0.117928607340372	0.0140947139089554	-0.00712162507828143	-0.113036084429273	0.00334506452153511	0.0736383442265795	0.0964469494500454	0.0147520132659452	0.127307560001058	0.127965564993429	-0.119518756670459	-0.0350076296825523	-0.0323586744639376	0.0305194358445132	-0.0884334012507387	-0.118038333642049	0.102884293692881	0.0784405458089669	-0.00300882926269923	0.012818219505526	0.04029319505466	NA	NA	-0.0544096084966977	NA	NA	0.0403065985728524	-0.132066012189851	NA	-0.0781815776243021	0.000437846753636227
b2550	-0.197587432633872	NA	NA	-0.0244414454940771	-0.144844716114066	-0.0691455637585669	-0.137396381854586	NA	-0.192509697415584	-0.105283974138463	0.00599049156324698	NA	-0.0263777089783282	NA	0.280850996268953	-0.0696878445485257	NA	NA	0.0857145881294488	0.114796644703765	-0.115577793264516	0.0135404373175271	-0.0932475986345955	-0.161872756300001	0.0199310241415505	-0.156412902542933	-0.0435496987818969	-0.0219593730429644	NA	-0.149461335591367	-0.236185335132704	-0.0766369417762607	-0.123700351935646	-0.0487340019228564	-0.0547590696197507	0.146547767105043	-0.0555010452224075	0.0567856544327133	NA	-0.102250800455135	-0.0277515810642746	-0.00383195293412012	-0.130097642295785	NA	0.0562253799405502	-0.123239924849832	-0.180983479311653	-0.148408527603574	0.164394344332425	-0.130688611927002	-0.00131177617245729	0.00633484162895928	-0.315964824076279	-0.207867128857841	-0.0214177978883861	-0.145939509407002	-0.0884969084349889	0.122021998182989	NA	NA	-0.168203011298987	NA	-0.0587769574766479	-0.00993252361673414	-0.0108819560212749	0.0174782355587309	0.0501382163301668	0.0593890961692819	-0.126350012789641	0.158131477512282	-0.153095764633834	NA	NA	NA	-0.0856877739849876	-0.0514769875964286	0.18673370202782	0.0382165065756397	-0.0362163830894481	-0.162689176435306	-0.0582410274051141	0.00812715549557655	-0.0192165683187355	-0.0949820504000071	-0.100432378079437	NA	-0.122350471452639	0.022374992282113	NA	0.173290289575119	0.0643282137116333	-0.226113095710619	0.0142460726980851	-0.242208285923456	0.00290263113792526	0.0171352982751889	-0.190532137281363	NA	-0.184283030351142	-0.143890533362488	-0.0672301165180422	0.0140125073871204	NA	-0.169101637956127	-0.192561191818158	-0.195367856544327	0.00891499739796953	-0.0576502392677482	-0.232977163874997	-0.159688814797174	-0.0254409780106375	-0.0941317597664347	-0.1164721759149	NA	-0.120110079119367	0.0198241203813959	NA	-0.0591230716308116	0.114968819736622	0.034927540066859	-0.249605108800155	-0.148149206601219	-0.130093761301192	-0.0598428197189807	-0.0488066823670539	-0.0243153153145208	0.0732731779171408	0.0445617602570067	-0.222577509636333	-0.0664690887601104	0.253184444268036	NA	NA	-0.154457234085717	-0.100270090786174	-0.190114753953763	-0.0558108191544724	-0.00218482373976377	NA	NA	-0.0214400329672979	NA	0.00205939685815847	-0.0239182168593933	NA	NA	-0.0778474592716079	NA	-0.0891591472396426	-0.166583225282916	-0.239372337328994	NA	-0.138130595468057	-0.207565116914962	-0.166507016661815	-0.115033032556252	-0.0461961842766796	-0.0763779735915959	0.223616557734205	-0.00756511691496212	NA	-0.0494855036031507	-0.124271563776208	-0.104636553676801	0.00781985128734355	-0.0680825240577563	0.119926261102732	-0.221824243867588	-0.0521866758399266	NA	-0.166093161511118	-0.0722210755647288	-0.066995845571697	-0.0624889523960731	-0.145091688497261	NA	0.0648856429661383	-0.0302992776057792	-0.0614675451827155	-0.0178550448519489	-0.194735960061037	-0.159057271131575	-0.0453014386141321	NA	0.0879038218976299	NA	NA	-0.170741887398234	-0.165733993102414	-0.0784109091229834	-0.110819683698941	-0.14008203011299	-0.229723126317554	-0.101691937233733	-0.0326758575674984	-0.155231316098189	-0.15438455364152	-0.133844566166548	NA	-0.0289405766805148	NA	0.0702357704215289	0.0648277808649326	-0.127206654141639	-0.0973332274880263	-0.0111977278540746	-0.0581919857461653	-0.111636103834246	-0.191496388028896	-0.226881179822356	NA	0.0745299145299145	-0.0565801431187448	-0.00204528415054731	-0.0537771779877043	NA	-0.0807998377038625	-0.0793176505870004	-0.17117902851649	-0.171336032388664	-0.189945048644739	-0.104965379764141	-0.0862896809646036	-0.201698817178693	-0.0179644183359354	-0.108672082418212	0.0514919778077673	NA	-0.348017958420435	-0.20748679138772	-0.0944295378970302	NA	-0.030661974191386	-0.0427865541178235	NA	-0.121182292080125	-0.209327441277906	0.057412611468339	0.0292715196739965	-0.155969763523943	-0.17233027263987	-0.109115221437203	-0.111032432766179	-0.18388858017341	0.00745803740379435	NA	-0.159133126934985	0.0378905030298219	-0.193098533160453	-0.0697220678644827	-0.0920441374930539	-0.201526289328147	-0.212776939835763	-0.171724131847971	-0.366844663191412	-0.142840358815591	-0.0979697106012895	-0.21401144893405	-0.042677180633837	-0.0418106603865118	0.0763278734795763	-0.159434976531889	-0.181826360773729	-0.253854445061875	-0.082780909034779	NA	-0.124566872182971	-0.255076958358692	0.0182403217697335	-0.226780626780627	-0.127503021001473	-0.0558764432448643	-0.160034928951338	-0.198591198962716	-0.243387755462059	0.0175205736815644	-0.0286819613135403	0.0506677956832756	-0.181970663209053	-0.0781942790611521	-0.0845005424571988	-0.189393947412523	-0.0257200568036481	NA	0.0993442883226165	-0.205362494188431	-0.0571007206301324	-0.0231776525274977	-0.0494092949820504	-0.0573251126811498	NA	-0.150836618948074	-0.17703474372205	0.0432138163407513	0.00821641837121713	0.025554232489217	-0.0912580596791123	0.11212158097607	0.219409559595318	NA	0.135848570647332	-0.00621029698429079	0.211055542324892	0.0873668333730253	-0.0964977551974456	NA	-0.0424711500872898	0.101335591366551	0.0192151570479744	NA	-0.0488204422569748	0.142639252732132	NA	0.0603960378573382	0.120628015488697	0.20366789270814	NA	0.168762580155769	-0.116101364522417	NA	NA	NA	NA	0.158704100623605	0.143891755532622	0.0703694883261447	NA	0.106932691205137	-0.0852347560706694	0.256612420946786	NA	0.0623174829985976	0.0558648002610851	NA	-0.0870291868434283	0.135233962230866	0.0800631543665599	NA	-0.144746985613859	NA	0.0331856791299516	NA	0.0126545120972366	NA	NA	NA	-0.0786257750963633	-0.0213609942402512	-0.0405221701816129	-0.0199052684501601	0.0595842043520062	0.142494950296808	NA	-0.0299489296393321	-0.0461894807405643	-0.0842179354872853	-0.00716749137801769	-0.031663623614088	NA	0.00735307348310444	0.0934127173136461	NA	NA	NA	NA	NA	0.26116941423443	-0.0319910384306669	NA	0.0192765473260829	0.263374877616364	-0.0394591304808023	NA	NA	NA	0.0614710733596182	0.0828969860548808	-0.0424594921189348	NA	0.101008176549972	0.225354184858829	-0.0409804803612853	0.0361532287228882	NA	-0.0244305081456784	NA	NA	-0.00794386740616088	NA	-0.0416684748573294	0.0791867552239069	NA	NA	NA	0.307826731232304	0.20569024370882	0.209494676863098	0.0312005779158986	0.112173797994231	0.091616875270126	-0.1292949820504	-0.146282448201953	NA	0.0305843542995246	0.0769946989142036	-0.120712691734364	-0.00981185996665873	-0.0739407089871486	0.135181039577324	-0.0233124288851843	-0.156829227417463	-0.0975064609739532	0.203541936792711	0.158233089007083	-0.0222825540472599	0.0341682763973786	0.22439487355896	NA	NA	0.292196907552945	NA	NA	-0.0576786360068094	0.0442486306263396	0.0152773588067706	-0.000976246549001967	0.0011519497587609	0.132271352085594	0.181951963871469	-3.24592275056671e-05	-0.0200580385100509	0.0306598572852443	-0.0123302726398702	0.158926375768481	0.0476720206751166	0.159782664302788	0.123830541663359	0.149779577147998	-0.0649929052766451	0.133638520635425	-0.103616557734205	NA	NA	0.0229292688735413	NA	0.0891298633713494	0.0930969454808464	0.167567586638794	0.0432817375637709	-0.0648341315833576	0.0535090412628266	0.25670591763471	0.398470535312641	NA	0.176000635071843	-0.00065024300318418	0.216456122709993	0.153354678803595	NA	0.0971702257151174	0.18979510112637	0.121603556402318	-0.00275444770800808	0.153410071180969	0.111445229463805	0.0671436761839239	0.0367279687403526	0.285764335423778	-0.0650391186614097	-0.00366648143737927	0.053368262284671	0.0768052358145237	-0.222669242235806	0.216585959620015	-0.0294546320552512	0.0447535127411288	-0.0131826801795842	NA	0.0880177820115901	0.126293914776887	NA	0.0948721560576293	-0.0653009093875967	-0.074952942940559	0.0944528238645886	0.0928732590652095	0.115045733993102	0.110164148430402	0.0508861898335583	0.185100861757208	-0.100013230663385	-0.0146147671844266	0.0321663888227356	0.169064239280958	0.0566635795118767	0.130952872377021	NA	-0.0358455716969649	NA	0.0138847873832394	0.190049129863371	0.110408484419438	0.0838114895080839	NA	0.00287722826422517	0.043860883984723	0.00945586691716723	0.10536794474875	-0.0173085302497067	0.192542139662883	0.0859643830541663	0.102305134379438	-0.166007779630071	-0.130969454808464	0.200298483765976	0.100961251797165	0.0695026152611292	-0.0637224030412885	-0.0764372469635627	0.118316001164298	NA	0.0264930803630494	-0.0698367336138234	0.105818492939236	0.0216354864032883	0.123323895460118	0.217758725622503	NA	0.0993584010302277	0.202631667151791	-0.0328254522681767	-0.0126742698878922	-0.0406227232233424	0.0770941935028622	-0.0419764847009429	-0.0205523360941318	0.0155412678099079	-0.188281866052764	0.00316442186411227	NA	NA	0.0732879962601325	NA	0.0914422305134379	NA	NA	0.149112751713371	0.20059485062581	0.0684296966649908	NA	-0.174710380778492	-0.280460074268124	0.196621064980198	NA	0.045315198504053	-0.0384271387367363	0.0753251656038034	0.0812503858943487	-0.00454817284538647	NA	0.055419544335953	0.0948635036560733	0.102373933829042	0.039707866952449	NA	0.293036966473499	0.0748894357563088	0.220067917405379	0.0892762827128152	-0.0608786924576398	0.0578536335811878	0.0344201882282378	-0.064163072336447	0.107414287352368	0.11275347745936	0.159473596006104	0.0101770262760975	NA	-0.015781182468489	0.0454316283418451	-0.0135111534492339	NA	0.215374383671597	0.0136177043916982	0.264349360076914	0.114323516181101	0.159361752798285	0.325186067229411	-0.0492371199491943	-0.0994610709780989	-0.0394845333545024	0.0504307021954081	0.0101241036225556	-0.0417866687835728	0.063089448104928	0.154678450777522	NA	0.248073527206654	0.110524728109867	0.103403455849276	0.0436576609951223	NA	0.172489393418186	NA	NA	0.126643204290263	0.0548255805902272	0.106066170957812	0.167534421775908	0.0504176479408678	0.266393938592081	NA	-0.0110615402256269	0.0582928916055851	NA	0.130977922433031	NA	0.179269843789968	0.0685203708113925	-0.106617272190028	NA	0.103055577606661	0.161997005282398	0.167544300671236	NA	-0.0299214098594904	0.0989932347207889	NA	NA	NA	0.0772607234526739	NA	NA	0.241130427879654	0.0594162631314334	-0.0422089915588368	-0.0655955121589796	0.0230594586012543	-0.0668247289919116	-0.0494904430508146	0.0364682949203073	-0.045254513861325	0.00660862815661577	NA	NA	-0.155608478209097	-0.129393418185988	0.0197309765111623	0.012973812106939	-0.00368729768110573	0.0217639120425498	NA	0.114746191774056	-0.158471593765711	0.107331728012843	NA	NA	0.0591661153890256	NA	0.0299154119587556	0.144392756652819	0.217273248480679	NA	0.0397152761239449	-0.0154580014641934	-0.00300671235655756	0.0792798990941406	0.020892805165251	0.129897594665397	NA	NA	0.0676848985208118	-0.0548158732678857	0.199409736004163	0.239537103190354	0.106148377479647	NA	NA	0.178341227629153	NA	-0.0863503656073316	0.125351538726152	0.00422216929956868	-0.0565669074647403	-0.083852063542466	-0.110828856958888	0.041140659592672	-0.00288110925881824	NA	0.170346378767431	0.150425586338899	0.124529120690111	-0.0381900452488688	0.146918225679836	0.154728903707232	-0.129516551559895	-0.0359330704841541	-0.0151693965935452	0.0263710054422129	0.00776340045689891	0.0710451342030289	-0.0314572252652748	NA	-0.145222936678045	NA	-0.0250324151252944	0.144284088804213	NA	0.0388385241636016	NA	NA	0.163592389722421	NA	-0.0510209661912448	-0.06027184603036	NA	0.131221366639323	0.18316847926755	NA	0.100362167359071	0.0824707822850238	0.0210212308045125	0.0596692334153634	-0.0391641748917291	0.0595542148483325	0.188142519660107	0.0641429617281011	NA	-0.00259744383583393	-0.0230446402582626	NA	-0.111285050232419	0.205872297637004	NA	-0.0177456713679624	0.183890697079552	NA	NA	0.15510641863583	NA	0.125031533081069	0.235582369700017	-0.0189964100800014	0.00671623755215086	0.108855204400978	0.152117699981477	0.26295222521696	0.11257671579653	NA	NA	0.103557989997618	0.121354114295291	0.0787813676977764	0.220225979730624	0.13114092420594	0.0756017746729821	-0.0374826457798594	-0.125373766240639	0.0615070607640267	-0.050669559771727	NA	0.0192638458892329	0.121165709648682	0.0552875905197887	0.115032075566604	0.215750840147125	0.113935250362543	NA	0.0618856341456961	-0.0577978883861237	NA	0.107782276203329	0.068612103410865	0.00973812450517362	0.237959655297117	NA	NA	0.0729810448695898	0.190202605558643	0.206802677886269	NA	-0.0735871856614891	NA	-0.172789641272613	0.00566519365280975	NA	0.151899658648885	NA	NA	NA	NA	0.0473227311617404	0.174771418238911	0.0344625263510712	NA	-0.0232743245746342	-0.00661924538282103	-0.185383821544812	0.192600707399469	NA	NA	0.0535379864828472	-0.157998465243047	-0.00273504273504274	NA	NA	0.0294927363658014	0.115325871239184	-0.067969622396867	0.141480599437256	0.276401259559154	0.135944889876778	0.217812353911425	0.0169345449917128	0.227577289125277	0.23927884064107	0.129489737415434	-0.160719042452789	-0.0123126317553562	0.29681987774867	-0.0595524507598811	NA	-0.00235858625951505	0.23572596649996	-0.0525624266800737	0.124306492727545	0.220135658401912	0.0195090541839768	0.204149841673061	-0.000927557707743466	0.13488502553518	0.0817841990597409	0.035171689908532	0.152520970601466	NA	0.194353505684775	0.0421176117770545	0.248527956391733	0.161266615508102	0.115100773552786	0.189191430058303	-0.0464121087031304	0.0674608592874847	NA	-0.00902225397581435	0.22587459095199	0.235995519215333	-0.0180931967928872	0.0480239605570958	0.138201159006113	0.171956991523555	0.098081553809108	-0.0571702257151174	0.215539855168338	0.0372120346114154	NA	NA	NA	-0.124658604782444	0.0474328102811075	0.19726813262417	0.0401686468559534	0.135424483783617	0.031289284044702	-0.00301094643441971	NA	NA	0.0798391151332328	0.0916574493045081	0.0417789067943867	0.0345532004974729	-0.118714685154314	-0.134271828389475	NA	-0.0351215897965124	0.0583768622158715	0.0821959373042964	-0.0410415178217036	0.291101408624628	0.171310982332654	NA	-0.079677524631085	0.012969931112346	0.0294761539343583	-0.0619653709436991	0.0729634039850758	-0.0549139565857832	0.140144478844169	-0.0300822947262576	NA	NA	0.0399065033120761	0.129986504723347	NA	0.149862136487524	0.174813050726363	-0.0701189877660466	0.301061452021204	0.0527794095595953	0.0248849373307578	0.0772825981494712	NA	-0.0972213842802078	0.211247122330714	0.0075721732687677	0.0542693586656435	-0.12700590087587	0.0768204069752057	0.367602162772441	NA	0.0215052966755753	0.289954045495841	0.154649166909229	0.0282451730129749	NA	0.123436444303317	0.247472325862419	0.180430966808676	0.181560689052949	NA	0.124332248418936	NA	-0.0539440607552063	-0.103212228661145	0.169503850123045	-0.0813445882176532	0.140076385029945	NA	0.0733564428920466	0.0146031242006474	0.0770860786959858	0.0269616222557399	0.114408545244459	-0.0525423160717278	0.0134635230610463	0.0914196501812601	NA	0.181419209159147	NA	0.124569694724493	0.238578144708176	0.0505877060675822	0.189923879583322	0.0430003616381325	0.258991823450028	0.0894107062528115	0.0597666110978805	0.11524472317042	0.0716015277005989	0.0380824392123734	NA	NA	NA	0.143643019060976	NA	-0.0134370617342754	0.189836027978443	-0.0971942173180563	NA	0.00549725243223695	0.116358568618631	0.144195884381643	0.0145773685092571	0.0933859031691849	NA	-0.0718968361073624	0.126273804168541	0.16279537456008	-0.0175046968855018	0.22299101196934	-0.142011590061126	0.039303185061699	0.223455516168358	0.0578589258465419	0.059377806003193	NA	0.148397237437485	0.0777835992696674	NA	0.0530994152046784	0.0801749975743784	0.0122812309809214	0.228552477221208	NA	0.0418914556375857	0.269628923994249	0.168766813968052	NA	0.087749640566978	0.199524419352441	0.0731376959240736	0.113705026770042	-0.144106268688312	0.129445282386459	NA	NA	NA	NA	0.0252007091635575	0.114823458848227	NA	NA	NA	NA	-0.0803133021089677	-0.0266687835728083	0.120592733719669	-0.119394212025791	NA	0.198081730217953	0.362340945375001	0.0301175764952855	NA	0.129005671544371	NA	0.30688647208771	NA	0.164550289751528	0.180756617536803	0.176118123362705	NA	0.166625210588059	0.0760731391071948	-0.0145431451933	0.160705282562868	0.00827604456087428	0.0634553200497473	NA	-0.0215726848544186	0.12464061108024	0.0329055418838701	0.126145742473583	NA	0.100499245896223	NA	NA	0.300844821959373	NA	0.149427112275409	0.213760614410894	0.0350845439390331	0.19857108835437	0.204994487223589	NA	0.236424545526713	NA	0.259481887221825	0.136113536732732	NA	0.141201167826555	0.153036790064654	0.131332857029451	0.0831859437432193	0.10459739091318	NA	NA	0.0156118299771551	0.143934446473146	NA	NA	NA	-0.0381685233697618	NA	0.132581126017659	0.0714087191314266	0.162510297866335	-0.137205860301836	-0.00351688673670098	0.132677798064795	0.0539056036269659	NA	NA	0.233148633272472	0.236958358692105	NA	0.172125638379508	0.069631393718081	NA	0.0452626286682014	-0.0608952748890829	0.0439392095119649	0.101516586841664	-0.134444003422332	NA	NA	0.0856704859181639	NA	0.192657863865294	NA	0.106387587873656	0.129898300300777	0.122574157868276	0.243065280093144	-0.0651615463999365	0.165682128901943	0.0942280789958808	0.2526594515449	NA	0.0891566775158106	NA	0.166870418882803	-0.0113603768092932	-0.025361946848015	-0.000459721450433525	NA	0.0578568089404003	-0.0377366745168603	NA	0.231916946715708	0.0848858193749835	0.0769407178075909	-0.00853748246937102	0.195715029151562	0.130449401532993	0.217029804274386	0.162051634868972	-0.0219170349201309	0.0367611336032389	0.0990814741010617	NA	NA	0.120817125770686	NA	NA	NA	0.210814567842432	0.00101823185414517	-0.00259885510659504	0.0766503488484913	NA	-0.0700283136196449	-0.0750104522240745	-0.0370712603529941	0.0962366701066391	0.100634542615967	0.0131946759810537	NA	0.0545928924876293	-0.0558782073333157	0.0038220740387923	0.130158326938513	NA	NA	0.110333500921736	0.0579570091644395	0.0871431469573885	0.149663500127896	-0.1163959672938	-0.114393726901467	0.0889792102176003	-0.00107327141382869	0.105919398798656	-0.0143593271766646	-0.0313245658137299	0.04275691743184	-0.025907050179496	0.178902207756697	0.0706845545235638	0.300257380505059	NA	NA	0.100059802598502	0.226314201794078	0.0224039233327159	0.0337657114127702	-0.063877290007321	NA	0.136813174212555	0.124455734610533	0.18904853889374	0.0464297495876443	NA	0.186088398472299	0.0314247660377691	-0.0077030686318612	0.13943743219285	-0.0121859702045461	-0.0859954310109109	0.187702892223016	NA	NA	-0.0519591084296967	NA	NA	0.149373131168797	0.0237213445882177	0.171428117805827	0.203319308830145	0.0880343644430332	0.238736559851111	NA	NA	0.0582135076252723	0.102461079798541	-0.0118765490901714	NA	NA	0.17086325668369	0.142892223016062	0.220454605593924	NA	NA	-0.12892875728789	-0.0205713882494068	0.0884757393735722	NA	0.0120564861122137	0.168521252855618	-0.109573531616875	-0.0028514725728348	0.0654194561315304	0.191920827710301	0.170401771144805	0.17088901237508	NA	0.061184938212802	0.0501096380972542	NA	0.199135596658816	0.0371883958261667	NA	0.128204775387438	NA	NA	0.0661282668713009	0.0181997477353514	NA	0.145128734354741	0.2060321240507	0.176141056512574	0.0321928501495065	-0.0422361585209882	-0.0895144346537535	NA	0.024279502174239	0.204812433295405	0.0892918066911875	NA	NA	-0.107172254416836	-0.0656138586788742	0.327354131936175	-0.0345616681220396	0.214784825311141	0.0441646600160532	-0.0771449992502624	-0.0407162199112664	0.147181074859093	-0.00306827931414706	0.106505781799899	0.183895989344906	0.103899164704118	NA	0.295802704347596	-0.0831674281502149	0.194216259603257	0.149628218358868	0.155904845068932	0.0533612059308654	NA	0.261878930609581	0.0355139230681026	0.0243094916779127	-0.0122152540728392	0.0195577430252353	0.0696349218949838	NA	0.162913921304014	NA	NA	0.0627715593659866	0.200694345214469	0.098453423654662	NA	-0.250463514240604	0.229165321549222	-0.140484947915288	0.0236200859111076	0.0489770933114586	0.173699205278153	0.0851469044657899	0.0693156218852813	0.227406878180872	NA	0.0676097483527824	0.0384154957529571	0.0616012630873312	NA	NA	0.196486641440202	0.0204129731064716	NA	0.243949794042673	NA	-0.0796277773367557	-0.150386423575278	NA	0.248380125779507	NA	-0.0351304102387694	-0.0701496829051009	0.185780388628686	NA	-0.144158485706473	0.258029336790947	0.0646245578753319	-0.014363560988948	0.122266853660043	0.0149284221110847	0.0418791070184259	0.00190309862136488	0.265751457578083	0.00105598334700502	0.00190909652209962	0.20150476744904	0.141096380972542	-0.0635466998315296	0.0816804706587988	0.172786818731091	0.149905885881118	-0.0940686136971429	0.0397674931421061	-0.0230880368341669	-0.0384349007259224	-0.0413943355119826	NA	-0.119225212352147	-0.0961385867887416	0.145432863203761	0.0521894983814488	NA	0.0795445123618498	NA	0.00159896977234439	0.0865183068279043	-0.0178882097148351	0.197843931094705	NA	NA	-0.103272913303873	-0.00683619556684572	-0.15910207897824	0.0149901652068835	-0.20967461388514	-0.0733081068684784	-0.201895689449869	-0.207902763444559	-0.0425805085867005	0.0653725313787233	-0.166115036207915	0.302195760895451	-0.119598182847134	-0.149350198018929	-0.166230407592637	-0.108377479646829	0.036266836019158	0.0344731108817796	0.0780485653550669	-0.0551358789129687	NA	NA	0.164484665661136	NA	0.0116084086694724	-0.121045398816297	-0.0405415751545782	-0.101247034126291	0.00568989089112928	-0.0800751501680294	-0.0936798003051873	-0.0980702636430191	-0.00723240983302903	NA	0.0397710213190089	0.00891923121025288	-0.0307526483377877	-0.142201053160805	0.0570132218429432	-0.0570954283647782	-0.108617042858529	0.170500207280393	-0.102328773164686	0.049608636977058	0.377019925379058	-0.0501029345611389	-0.0855886322140192	0.179438490645921	NA	NA	NA	-0.0566297090136099	0.0410796221322537	-0.184979139654062	0.00904412867261164	NA	0.102660421793549	NA	-0.0912986337134944	NA	-0.0243814664867296	-0.206994610709781	0.182368288745998	-0.0383837421608319	NA	-0.0752052075891085	-0.0633247775043441	0.0252744480608258	NA	-0.0460921030580473	0.136928545597276	0.144459086378591	0.208494438711157	0.0391313628465331	0.221140836001517	0.0575484462790964	-0.0603589919998589	0.145401815247016	-0.00461556102422976	-0.0687228881656126	-0.17394935302056	-0.10455893378494	NA	0.0660397096310409	0.134567489613929	-0.0634055727554179	NA	0.128385418044861	-0.0484309315269068	NA	0.0489396946362891	NA	-0.0757182045107742	0.0654150516802991	0.0144076632002329	0.143712524145961	0.0315133232780292	0.0662002416801178	-0.0553729724008362	0.112934120116783	0.0783195293412012	0.15932964638847	0.13590890247237	-0.176675222495656	NA	0.096328755523802	0.0501699699222919	-0.0134698737794713	0.00151394070898715	-0.0547978795656814	-0.0340123309782753	NA	0.16332565954857	0.0953899076499696	0.19088461899082	NA	0.204752454288058	0.0728148677374684	0.200311185202826	0.0262439910737124	0.227749464158133	-0.1559277782188	NA	0.000190521552750655	0.202776322404805	-0.0292965697300063	0.178832349854022	0.000516172280878163	-0.0585409224418512	-0.112504388170023	-0.0890596526509839	-0.0778142944087217	NA	-0.0716539274477989	0.133217256313232	NA	NA	0.00371693436708917	0.0855882793963289	-0.0747631270231889	0.0592091591472396	0.0859684480404022	0.0917206036710681	0.0379861166238875	NA	0.128364954618825	-0.300808481737274	-0.0387697247139972	0.273508507316557	NA	NA	-0.0179887627565646	-0.161569170928632	0.126128443280146	NA	-0.0589787691954875	0.00792993040671059	0.0431069125805968	0.0411632399248498	NA	NA	NA	NA	-0.0922360703165657	NA	NA	-0.104376527039066	-0.0575583251744242	-0.0175530329090701	-0.117061028639976	0.0423197763135844	-0.0609485503603151	NA	0.0241588385241636	-0.209009199721274	-0.14334524093038	-0.118046095631235	-0.14512767590167	-0.0504261155654344	NA	NA	NA	NA	NA	0.015422014059785	-0.0915590131689203	0.124105386644086	-0.156255193035379	-0.160906741464017	0.149021724749279	0.0292358850872783	0.0400264613267709	0.060890335441419	0.0636910022668537	NA	0.160843939915147	NA	0.122400218746968	0.134225609272049	-0.0870020198812768	-0.116533213375319	-0.0446526068817091	0.151099115309642	-0.0976842810898538	-0.100041808896298	-0.0263586568230531	0.14734090127279	NA	0.0525910049129863	0.0222508004551348	0.052952290227832	0.149355843101973	0.0559364222522117	0.0584597743730871	-0.00247395764423628	0.132991452991453	0.066820142361938	0.197311176382384	-0.072813103649017	0.122151482275321	-0.0159568856782479	0.0324260626427809	0.134313460876928	-0.0735088601342471	0.139544335953005	-0.0517315410194667	0.245727642383989	-0.0436580138128126	0.0145636086193362	NA	0.0446226173780353	0.135572314395844	0.171451403773385	-0.0279075264833779	NA	0.0816889382833655	-0.0301944907517663	0.0795113474989636	-0.00110043837598017	-0.122926622740864	NA	0.156550148624452	NA	-0.0474532737071437	0.0976627592107468	-0.067224824252688	NA	NA	NA	0.0302551753944943	NA	0.0292630546305607	-0.123705997018691	-0.0860480008467625	-0.152115230257645	0.00595591542959964	NA	0.177251373783882	NA	-0.0916204034470288	-0.132971342383107	-0.0110470747003255	0.0987593165921339	0.258668642445732	0.0868372540199166	-0.135716264013478	-0.0499857990879663	-0.121746447566881	0.19150203311194	NA	-0.0316773835040089	-0.0427943161070096	NA	-0.0259606784684184	0.0175050497031921	-0.0433704673952352	0.285161017173401	0.0214280296014042	0.106629620809187	-0.162763973785646	0.140911857320526	0.110320093849506	NA	NA	NA	0.127252520441375	0.110438287775749	0.0556157109717481	-0.034325633087243	0.00503576689335203	0.0147608337082021	-0.127167491378018	NA	-0.125596041385515	-0.0311926119975656	-0.0973342859410971	-0.0175823167773632	0.122558633889903	NA	0.0559618251259118	-0.0596554735254426	-0.163697176576434	-0.0517029627865541	0.0288414349095464	0.0864583278205569	0.0254254540322652	-0.125511365139848	-0.0412154569430111	-0.0831584312983193	NA	0.199793795682729	NA	0.0457830347613629	NA	NA	0.0578723329187725	0.0414275003748688	0.202317659407443	0.172835154754659	0.121779965247458	-0.0665026064406869	0.136615596305999	0.122574863503656	0.137845165956621	-0.0990574475404197	NA	NA	-0.0111222248683549	-0.00816384853536556	NA	0.130029548481561	0.0548677374683567	0.133517151349969	NA	-0.026558351635751	0.164969728189029	-0.113039612606176	NA	NA	NA	0.0170280401859349	NA	0.127935222672065	0.141910331384016	0.00609280869342789	0.00499484004127967	-0.00350030430525787	NA	0.141860936907377	0.155867799211452	-0.106411579476595	0.0134441180880809	-0.0902500595379852	-0.14538135182098	0.0923514417012869	NA	-0.0847175253367204	0.27697811648276	0.207235938009932	0.00412196907552945	NA	-0.154825222936678	-0.0969119631658331	0.0758212272763356	0.106335018037804	-0.0431203196528274	0.0585642084094096	0.0216467765693772	-0.018839053390137	NA	0.00768542774734725	0.226677447600174	NA	0.123454978121333	NA	-0.134574545967735	-0.153036084429273	-0.166698243849947	-0.0487343547405467	NA	0.129991796988701	0.0519527577112716	0.205964735871857	-0.0288918878392563	0.164524886877828	0.146352658922318	0.326359186049589	0.23841937674755	-0.0899201749975744	0.0779896448007903	NA	NA	-0.0899085320137952	NA	NA	NA	-0.0461220966298941	0.0801647658613603	0.314761715752428	0.0797727854074603	0.0864329249468568	0.205454561491713	0.147465798735149	0.0819680170763762	0.145224347948806	0.00541822126961446	0.0928115159694107	0.0243193705732405	NA	0.135374030853907	0.226115056152264	NA	-0.188946574581249	0.0297922785848482	0.178985472731603	NA	NA	0.13641449022254	-0.0890391892249477	0.0255842219928907	0.173995219320297	-0.0183571044252159	-0.276366330607817	0.0343704409339084	-0.114455117179575	-0.0417016397202156	-0.0352658922318365	0.0237160523228635	NA	0.0885177246787154	-0.0850699902093091	0.0525380822594445	-0.00208515254954883	NA	-0.0803641078563679	0.131538196925194	-0.0175523272736895	NA	0.270388187663729	-0.0370451518439135	-0.0497465886939571	0.170760233918129	NA	-0.100513526148201	NA	-0.137026628915174	NA	-0.0564635318814885	0.00306492727545359	-0.0868199736109989	0.0991156799441999	0.0117841108553183	0.0819189754174274	0.0611764705882353	-0.114312931650393	NA	NA	-0.0772956524040115	-0.0630753353973168	-0.0533615587485557	-0.0430825681599675	-0.0838894622176356	-0.019888686018717	NA	-0.0612248066118035	NA	-0.0201423619380276	NA	NA	0.155634586718178	-0.0802215695094952	0.115039383274677	0.116260485300733	-0.0680073738897268	-0.0774286646732467	0.133302638194279	0.0738249847847371	0.00320499589849435	0.0606860539987475	NA	0.136145643142547	NA	-0.0839240383512829	0.156905436038563	-0.0495737080257204	0.0914739841055631	-0.102031347851781	NA	NA	0.106730173850917	0.0139366515837104	-0.0397198627539185	0.0909627512723488	-0.113067132386018	0.107974561844531	0.0618489411059071	0.190560362696586	NA	0.199486650260644	-0.0520268494262302	NA	-0.00637188748643857	-0.0701690878780662	0.167437044093391	-0.0948973741543401	-0.156949185432158	0.0536741552221428	-0.183827542712992	0.0427932576539388	NA	0.0766418812239246	-0.0886941335238549	0.0209630158856165	0.0409773050020728	NA	0.111421237860866	0.000222980780256322	0.103368526897939	NA	NA	-0.175522567101514	-0.0100694168805624	NA	-0.140868460744622	-0.156488758346343	0.071092058955836	-0.0892452347560707	0.0857752727721768	-0.13125558995528	-0.143175888439046	-0.184309138860222	0.244791617051679	-0.14744251276759	-0.0293036260838118	-0.171671209194429	-0.115610242297549	NA	-0.13703474372205	0.0763165833134873	0.251210076473234	-0.116462649837263	0.107737821174354	NA	-0.0876487347075582	0.164217582669595	-0.180908329143623	NA	NA	NA	-0.0465525301438614	NA	-0.111734539969834	0.0249551480511233	0.108385594453706	-0.132879609783635	-0.0411279581558219	NA	-0.106825434627292	0.0637555679041747	0.0396916373386962	-0.0681425030651037	NA	-0.107579053213728	-0.0140569624160955	0.0857925608390005	0.0754345390877899	-0.039534633466522	0.0482118317412435	-0.120207103984194	-0.0975202208638741	-0.0846402582625493	-0.114097360041632	-0.134611591825214	NA	-0.150762880050806	-0.185609624866591	-0.0228721124077161	-0.0521379869986681	-0.119996119005407	-0.147460153652104	0.134435547655575	-0.0188955042205816	0.0627052296402142	-0.110586118387976	-0.168059767316733	0.0541158829703721	0.208002610850908	0.125844777857162	0.0160906035828636	NA	-0.16609527841726	0.132941000061743	-0.099934199500763	0.0217614423187179	-0.0981669356901555	0.114509098286188	0.0344784031471338	-0.189287396470059	-0.0839318003404691	NA	NA	0.204169246646027	0.0230026549531193	0.0148179901740273	0.0534726963209935	-0.189599287308266	-0.0189082056574317	0.0420378786869784	-0.186287034831926	-0.0334545262099442	NA	0.246086832498641	0.0704164130789518	NA	-0.0786649378599843	0.101610083529588	-0.101241741860937	-0.055973468109691	-0.145944096036975	0.119859931376959	-0.0652426944687007	0.0774388963862648	-0.0312966932161979	-0.0768952043255449	-0.0397149233062546	NA	0.0565859596200153	-0.0764626498372628	0.0200763850299454	0.240267280593024	0.0288174433066074	0.0915653638873453	-0.0848632390428056	-0.0449309800393392	0.175970292750479	0.039802774911134	-0.145735933599711	-0.00148747938221622	-0.0507118978945604	-0.0453575366268865	NA	-0.0234821341942085	NA	0.154504158838524	0.0761031286108685	0.020598202393868	0.171270055480582	-0.0639189224947739	0.0745059229269756	NA	-0.130403888050947	NA	0.0483434327397176	0.0466273274942006	-0.0399763612147513	0.0945569050832209	-0.0870567066232701	0.0646143261623138	0.13282351177088	NA	0.0680497120125603	-0.0493870674675628	-0.0237312234835455	NA	0.0244435624002187	0.226285270743475	-0.0424894816226086	-0.0515900611256648	0.00226932338387447	-0.00757499581028993	-0.135601245446447	0.11466327961684	0.0315524860416501	-0.0464585083272481	0.0257810942640664	0.0859806126679192	-0.135441771850441	-0.178897621126723	-0.0548578585730289	-0.0429954221904686	-0.17731205842661	NA	-0.176691804927099	0.198991294223492	-0.106529773402838	-0.104498249142212	NA	-0.00487699893272649	-0.0834502041932382	-0.190317976943364	NA	0.195351626930574	-0.15295564199589	0.0875284238751731	0.00206116094660986	0.0388353488043891	NA	0.0169341906803207	-0.105828724652254	0.197631887662847	0.17659231033844	-0.0441332592416184	-0.00235117708801919	0.160937083785381	0.25547917052561	0.235532975223378	0.259072971518792	NA	0.255197269191077	NA	NA	0.258245614035088	NA	0.104893052137634	0.191859790249883	0.00356451712488864	-0.161360465013716	0.125062581037813	0.067153907896942	-0.179873867675725	-0.136751078299066	0.0613994513684916	-0.0951623402397396	NA	-0.0281192170975453	-0.127628624099212	-0.204659310417824	0.0750079825002426	-0.0815725084455735	NA	-0.228386300089086	-0.103973609236767	-0.0484404576045443	0.05269685022007	NA	0.0588813915129705	NA	NA	NA	0.0419789544247749	NA	NA	NA	-0.106598572852443	0.111481922503594	NA	-0.180706164607093	NA	0.0280391274818519	-0.11625660430614	0.007788803330599	NA	-0.116172280878163	0.0953017032273998	0.031611759413617	0.0736559851110935	0.0370162207933106	NA	0.0558238734090127	0.100983126493962	-0.0545773685092571	NA	NA	NA	0.108032423945737	-0.0914771594647756	NA	0.145337249609695	-0.0203992132165507	0.118340698402618	0.141077328817267	NA	-0.137221737097898	-0.0450761684948066	-0.13305107918111	-0.126629091582652	-0.104835542854119	0.13345540825417	-0.0712398895680629	0.0408284159367751	NA	0.0842186411226659	-0.0237640355287414	-0.157290360138657	NA	-0.0228456510809452	0.139119190636218	-0.0594550730773641	0.201586621153185	-0.0340807776101894	-0.0112548843198998	0.0227196951655156	-0.0898570206310144	NA	0.0929812212784349	-0.024565284503365	0.0990182847767987	0.240199694812698	-0.104618912792287	0.00129942755329752	0.0659278664232225	-0.0652352852972048	-0.0676799590731479	-0.0787457331110582	0.283688708951867	0.0709858608310621	-0.0791832270470041	-0.00983937974650049	0.3107304208233	-0.0674844980727334	-0.0955458530690729	-0.16006315436656	0.103166009543719	-0.044700590087587	-0.0558542157303767	-0.239600610374604	-0.161695994637171	NA	0.0764257871297214	-0.230204016829404	0.0911384544821077	0.0408305328429167	0.169327088460215	NA	0.149413705203179	0.248766461150362	-0.0259504467554003	0.0538639711395129	0.0744251276759017	0.0218888095049086	-0.000389157912377727	NA	-0.161368227002902	0.0423504714526386	-0.0969469006683165	NA	0.0611556543445088	0.0994638935196211	-0.0856687218297125	0.0125772450230655	0.0558993763947324	-0.193950235064786	0.13669321619786	0.0509306448625334	-0.167363305196123	-0.0329722244273328	0.013971580535048	-0.0884492780468013	-0.115335750134512	NA	-0.0882215420092567	-0.0513699028869308	NA	0.0561407036948833	-0.0270702901043458	NA	-0.127601457137061	NA	0.0942189057359336	0.196329990385718	-0.0566843957556032	-0.0509800393391725	-0.0915971174794704	-0.245375530329091	-0.0349391830506382	0.0803387049826678	-0.045306378061796	0.0236109126511603	-0.0168597461476718	-0.0186771100702989	NA	-0.0460173057077082	0.0159096081077505	NA	-0.192038316001164	0.0168089404002717	-0.165352597179223	-0.247519250615226	-0.0313674359298455	-0.130119516992582	-0.114173215845042	NA	-0.0931029433815811	-0.215994989988798	0.276132412479162	0.0605477494641581	0.111411358965539	0.0409536662168241	0.00488264401577095	0.0656801884046466	0.079181815776243	-0.0378139415910314	-0.028484383406984	0.195450063066162	0.0720672534084179	-0.125494077073024	-0.108613867499316	0.00416219029222125	0.0479507466504371	-0.0042923800199342	0.0615755073959408	0.0338694398137123	-0.0867938574440122	-0.106563996718795	NA	0.11293023912219	-0.0938731443994602	-0.23128646150318	0.0052344032529791	0.19113474989636	NA	NA	-0.0660908681961313	-0.0420315242606264	0.157449833734663	NA	0.108318206274863	NA	0.0758275779947607	0.0752895310170852	NA	-0.00827816219718651	-0.166570876663756	-0.0669016432483925	-0.116772070951637	0.0667273513093947	0.0172404364354829	0.0766993972726664	0.127715417251021	0.171300750619636	NA	NA	0.186978910322564	NA	-0.172536670988683	-0.0318481472661039	NA	0.121316549911933	-0.119242147601281	-0.0801111375724379	0.0404226755929542	0.1522221340178	-0.023330601054096	NA	-0.0129145387349722	-0.0882559339525284	-0.195086660845175	0.0454538558563326	-0.000291780229860725	0.0379109664558581	-0.0626258456599014	-0.0181408271810749	1	0.0354906371005442	-0.0854369206071992	NA	0.0995954945180951	0.0449867252344033	-0.161262381695818	-0.166547237878507	-0.251122224868355	-0.0559254849038131	-0.00771894542792376	-0.0676376209503144	NA	NA	NA	NA	-0.12236230163816	NA	0.0624063930565479	0.257026981732864	0.14514037733852	-0.151714429361488	0.29348116394556	-0.0904162366701066	-0.108525310259056	-0.0268042655658755	0.196464061108024	-0.0438996939306537	-0.117346105333721	0.156045972145043	-0.156805941449904	0.0217124006597691	NA	0.0306563291083415	-0.0801608848667672	-0.0597817822585624	0.175686980145184	-0.120322122551225	-0.0514584601271908	-0.181098497878684	0.0205562170887248	NA	-0.0303740749561183	-0.21412540904801	0.0224476727263105	-0.0637308706658552	0.0823367115627178	-0.17394935302056	-0.226257750963633	0.0685556525804204	0.266914697502933	0.175636527215475	0.00379137889973803	-0.00442786201300133	-0.0109144152487806	-0.137682164183712	NA	-0.0480170763762095	0.0302336535153873	NA	0.0570682614026267	0.089917536796022	-0.248416466001605	NA	0.10299101196934	-0.0184463673008565	0.0240335882441146	NA	-0.25675672338211	-0.0807398586965151	0.113054078131478	-0.210355552027379	NA	-0.0494565725525478	-0.0555038677639297	0.0211637691513853	-0.131955933070484	-0.130725304966791	-0.105234932479515	NA	NA	0.19569985799088	0.0790516260485301	-0.0124530531960873	0.155154401841708	0.00736859746147672	-0.0416137881153361	-0.141997830171205	-0.084880174291939	-0.0402081624372646	0.180105668898239	0.00466389704779798	0.182879168761522	0.0513635521685057	-0.0337209035661048	NA	-0.0319000114665749	-0.0311365139848112	NA	-0.0563449851375548	0.136103657837404	-0.086708828380655	-0.16681643777619	0.110859904915632	-0.0902098383212934	-0.0500090850555247	NA	0.122103146251753	-0.12617113422067	0.0039699046510192	-0.177418256551383	-0.0260386511779701	NA	0.0283640725745989	-0.237422666772512	NA	0.16685418926905	0.0313217432722077	NA	-0.0769932876434424	NA	0.0855847512194261	-0.159579794130878	-0.0112446526068817	0.0291910772406128	-0.0865655843984017	-0.0361320596614714	NA	-0.0255955121589797	0.200258615366975	NA	-0.040748679138772	NA	-0.026415460471188	0.0917756432307516	0.00394908840729274	-0.151270584707117	-0.0345034532031436	0.044085981671121	-0.01430287634622	-0.0480100200224039	-0.0603501715576019	-0.0237065262452259	-0.0949760524992723	NA	-0.0204232048194897	-0.0180325121501592	0.0768761521702698	-0.120196519453485	-0.0809579000291075	-0.0261974191385956	NA	0.148325615446358	0.0134599948841435	NA	0.0342081447963801	-0.071073006800561	0.0652596297178341	0.253534439416792	-0.134979227858485	-0.133663570691434	0.0205445741049456	0.0367269102872818	NA	-0.0361017173401074	0.044633554726434	-0.0307515898847168	0.0102454765227976	-0.0784934684625087	NA	NA	0.0672131812689088	0.0312861086854895	0.147651733657926	-0.122672946821554	0.0107203655191271	0.0198043625907403	-0.130697079551569	-0.154976581725808	-0.154313990103464	0.0310528961922151	NA	-0.0479796777010399	0.0789457807414464	-0.00946680426556588	0.0174485988727475	0.0521503356178279	0.28075891085179	0.13507413581717	0.121961666357951	-0.114496749667028	NA	0.139607137501874	-0.143098268547185	0.246341192347384	-0.108691134573488	0.263921039400916	NA	-0.0143554461820716	0.000148183429917176	0.0166604041526642	0.0304273504273504	-0.0503089800922618	-0.16441570430488	-0.0721409859490355	-0.013772944175421	0.0666910110872959	0.0961336473410777	0.00221781200109373	0.0158866749578824	NA	-0.0958136416959946	NA	-0.0192860734037205	NA	0.109616575375089	-0.0571995095834105	-0.0488899473419597	-0.130463514240604	0.0250373545729583	0.0934070722306016	NA	-0.0646891235126529	-0.0177823644077514	0.0340267965035767	0.0211637691513853	0.0419366163019414	NA	NA	0.127717886974853	-0.0391973397546153	0.104290086704947	NA	-0.149742884108209	0.135154225432863	-0.0174877616363684	0.0342638899914442	-0.0109726301676766	-0.0265071930706606	0.0109017138119305	-0.0583994425480494	NA	NA	0.0949771109523432	0.11007241583093	0.161946848014959	-0.105544000776199	0.0616732378961481	-0.00306069346317024	-0.022572217370979	-0.00127437749728771	-0.0493540833667704	-0.0760936092450242	-0.0540463778853872	-0.0369389667518627	0.0599239677877449	0.186561174177273	-0.101589267285862	-0.0108696074021151	-0.115691390366313	0.0808954512979281	-0.129045187125682	0.043529588173551	-0.17312658216683	0.017436603071278	0.0687175959002584	0.00145748987854251	-0.0337554796997521	0.176555617298651	0.0543649722597091	0.080930733066956	0.209980506822612	-0.15696435659284	NA	0.129523607913701	0.0350044543233398	0.0587804856535507	0.0735023394902087	NA	-0.00621170825505191	0.00604447266985967	-0.038907323613206	-0.0711082885695889	NA	NA	0.127887945101567	-0.0390343379817064	0.013588420523405	-0.122285200179937	-0.115591542959964	0.0737946424633731	-0.0208568177608425	0.124216171398834	0.0386109567533716	0.00911857320526051	0.0533545023947501	NA	0.0267121801487127	0.107721238742911	-0.0648962274968467	-0.150272110643628	-0.120125603097739	-0.148663261975955	-0.0764443033173683	0.0494244661427324	-0.0287250050717543	NA	0.107642560397978	0.171776701683822	0.174819048627098	0.168824676069258	-0.0809296817522413	NA	-0.186225291736128	-0.019587732528909	0.0128286287589311	-0.0909638097254196	0.251762941793902	NA	0.210988154146049	0.0257165286267453	-0.121291665564111	-0.0470422410979687	NA	-0.170947227293977	NA	0.261467192365025	-0.150025843895813	-0.0336334047789156	NA	-0.149544247748582	-0.0522156068905295	0.0522057279952017	-0.130451518439135	0.0841928854312755	-0.068614573134697	-0.0282197701392748	NA	-0.0198442309897418	0.0727287802210403	-0.032546373475166	0.0325735404373175	-0.0694496926075873	0.183124729873956	0.0779183756273539	0.108400059979007	0.0328353311635045	0.0616418371217133	-0.071246422979583	NA	-0.0873530734831044	0.0340657858631056	-0.196059732034964	-0.122269510577432	-0.0916609774814109	0.018127067291154	NA	-0.064346537535392	-0.0836989406648849	0.208311679147592	NA	NA	-0.0894061196228379	0.0709636333165745	-0.184588217653233	NA	-0.0768182900690641	-0.120441374930539	-0.147883534880439	-0.143315604244397	-0.0220391098409674	NA	-0.0284028825205296	-0.0229176258897621	NA	0.0717666463796495	-0.046018364160779	-0.0912654688506082	-0.114398666349131	-0.0135132703553756	-0.030215659813183	-0.0657398145943038	NA	-0.0735349686433278	-0.00874352800049395	NA	-0.23903927742937	-0.0490621223748159	0.0954234253305461	0.126679191694672	0.0754500630661621	0.110700431319626	0.0577470826387235	NA	0.134314519329999	0.0855843984017359	0.0260224215642172	NA	0.0326867949158971	NA	-0.105521067626331	-0.101644306845545	0.118843816428956	-0.0152720665414164	-0.076498284423981	NA	-0.267129916294003	0.0872003034232136	-0.0413590537429547	NA	-0.0405034708440281	NA	NA	-0.151072653982871	-0.0898460832826158	NA	0.00183606326021187	-0.0999454896668519	-0.153591772291463	0.0253714729256525	0.0267781570567948	NA	NA	-0.0360734919248851	NA	NA	NA	0.020773905603627	0.192514972700731	NA	-0.00247466327961684	-0.201930618401207	NA	-0.179606271299717	NA	0.0483501362758329	NA	-0.0204189710072063	-0.0211478923553227	0.344104857417551	-0.0521439894987335	NA	-0.137472237657996	0.12741093558431	0.166117858749438	NA	-0.0917396558263431	0.0815361682234747	0.157143235161811	-0.0334291233362441	NA	0.0735667222354529	-0.0492840447020014	NA	-0.110405122912863	-0.0429410882661657	-0.150485565346246	-0.146499078263784	NA	0.119193458760022	0.0885216056733085	-0.147380064036411	-0.0471551427588579	0.0222066982438499	NA	-0.107077179493987	0.126731761530523	-0.174355093364381	-0.183246451977102	0.00202270381836945	-0.0987007488555476	0.0058154939888686	0.165695535974174	-0.144714526386353	-0.0372374374851155	-0.158088080936378	-0.124231342559516	-0.0208250641687174	-0.117659760260379	NA	-0.0362594268476621	-0.328565707884593	-0.165010554983158	0.039244970142803	0.0637139354167218	-0.0894092949820504	-0.0520173233485927	0.102603970963104	-0.0791306572111526	-0.1009418468242	-0.0871745477318233	0.118854753777354	0.150429467333492	NA	-0.189265521773262	-0.0382076861333827	-0.021559277782188	-0.168506081694936	0.0234292115406666	0.0247215827401586	0.0617543859649123	-0.0642664479196987	-0.232727016132589	-0.107485556525804	0.0211736480467131	0.0258287246522541	-0.131654626762986	0.0255514099476948	0.0522000829121572	NA	0.00686018716978469	0.00975082250624046	NA	0.00906353364557699	NA	-0.181399451368492	-0.0259822003475254	0.040982597267427	0.00328755523801963	-0.150941405802087	-0.0444306845545236	-0.057719915676572	0.0241344941035344	-0.00383830365254514	-0.212509151208842	0.120686593870375	0.0375076958358692	-0.0759327176664638	0.137091194552495	0.0799756555793708	0.0318753142282554	-0.0704732167270867	0.0691268644209821	NA	0.0901241036225556	-0.127326612156334	-0.0521436320817126	0.0291586180131072	-0.0505397228617043	0.102875287766929	NA	0.0215804468436047	NA	-0.0013368262284671	0.188642798549919	0.207071524966262	0.127527718239793	-0.126406110802396	-0.0805999735915939	0.0258378979122013	-0.0453593047162293	-0.0882876875446535	-0.0587198010108227	0.113052314043026	0.0292895133762007	NA	0.12808058356046	NA	0.194738429784869	-0.231433586480026	0.0334061901863759	-0.134332160214513	0.0475011224022857	0.149594347860602	0.149217538567384	0.174269711483334	-0.109236943540349	-0.159337761195346	-0.105866309074146	-0.0512778174697679	0.0193598123009888	-0.109145916576257	0.174194561315304	NA	0.0448120804777152	0.0966812203963907	0.0641817773351486	-0.102193291171619	NA	NA	NA	-0.0565478553094652	0.0674248718830762	NA	NA	-0.0144595274007039	-0.0635939774020269	0.0842369876425604	0.0517026099688638	NA	NA	NA	0.0202637312234835	NA	0.0762015647464564	-0.0632139927495965	-0.102125550175086	0.0562811300998591	-0.116988701013469	-0.0193883922440434	-0.165758337523043	-0.154529914529915	NA	-0.0463673008564649	NA	0.174488458451307	0.0254395667398763	-0.057126829139213	0.0667111216956418	-0.179749323031057	-0.179287484674482	0.0159914618118952	-0.157004415249171	-0.150945992432061	NA	-0.0449567357307295	NA	0.0211221366639323	-0.188116041738333	-0.0841219690755294	-0.0760262143543877	NA	-0.0312596473587186	NA	-0.130317447716829	-0.0380944316548032	0.0891415063551286	0.0964490663561871	-0.0561890397184515	-0.0247628624099212	0.16460356522276	-0.0295072018911028	-0.0128065765217468	0.0192603177123301	0.068599401974015	-0.195355860742858	0.174750601995184	0.121383750981274	-0.0789256701331005	NA	NA	-0.261911742654777	-0.170385188713362	-0.0597983646900056	-0.0586358304005363	NA	0.0150152152628933	0.0521933793760419	0.225993843331305	0.11045240048336	NA	NA	NA	0.0214410838559445	-0.0887237702098383	-0.191173559842291	-0.0587000432201671	NA	0.0677769839379747	-0.0295287237702098	0.112386194243779	-0.307776983937975	0.0392248595344571	-0.0557162640134776	-0.0493274412779057	-0.00714702795198151	0.00685701181057218	0.0329214186799326	NA	0.051504326426927	NA	0.0881070448872306	0.0859481534404135	0.104857770368606	-0.0648090815273478	NA	-0.136678397854868	-0.0494706852601589	-0.0767374948179902	-0.11680457138987	-0.17349351256472	-0.0644255686980145	0.00133118114542263	-0.103545994196149	-0.327023188942694	-0.13312693498452	-0.186798267665141	-0.148033835216498	-0.172371552309633	0.00587406172545491	NA	-0.0957014456704859	-0.136742257856809	-0.201637426900585	-0.111918357986469	-0.0288809504908576	-0.0398380566801619	-0.102035934481755	-0.0934508216241962	-0.0844589099697459	-0.204977551974456	NA	-0.0176793416421899	0.0342081447963801	-0.148565531475748	-0.0305247281098674	-0.1450140686054	-0.0710927645912166	NA	-0.189196016688277	-0.0915717146057703	NA	-0.151062422269853	NA	NA	-0.202410450459986	0.0571197727854075	NA	-0.0547393118290951	-0.124064459792014	-0.256443068455452	-0.224200118193926	-0.188464272798638	-0.0876596720559569	NA	-0.139133492024865	-0.188991382427915	-0.0710902948673846	-0.208800684466319	-0.00136787418521165	-0.0936907376535859	NA	-0.0507009605461618	0.0240956841576037	-0.0936367565469733	-0.120500648302506	-0.159470420646891	-0.173476577315587	NA	-0.0707674666807794	0.248363543348063	-0.120898979474831	-0.0627009958279308	-0.0767710124985667	-0.171460929851023	-0.14550695491872	0.196157815352862	-0.0428511197551445	0.0304150018081907	-0.252992158626834	-0.00351618110132042	-0.154248718830762	-0.0326998491704374	-0.0229303273266122	-0.195724908046889	-0.144835190036428	NA	-0.0139031339031339	-0.109344552935884	-0.137785539766964	NA	0.0236299648064354	-0.0571734010743299	-0.0171338854930186	-0.0783812793505758	0.0389849435050673	-0.0580617960184524	NA	NA	-0.0951835093011564	NA	-0.0794757129122454	NA	-0.0428927522425974	-0.010582413802228	0.0341820362872994	NA	-0.0790191668210244	-0.0823896342162596	-0.0641531934411191	-0.0012024026884708	NA	-0.191281169237826	0.0638651741289393	-0.0980635687565446	-0.16881410745394	-0.1082261208577	-0.16668942340769	NA	-0.0980173409894772	-0.103992661392042	0.115170631455461	-0.156120063860002	-0.170440581090736	-0.145035237666817	-0.135794236723029	NA	NA	-0.108751113580835	-0.0547880006703536	NA	NA	0.031752180854348	0.0287851655659051	0.0302131900893511	-0.00542739452956171	NA	NA	-0.103683240277668	0.00260908681961314	-0.0783008300036164	0.152289522196643	0.0059784957617775	0.0137891737891738	-0.0399767140324416	-0.123847124094802	-0.185566933926067	0.191797341518704	-0.155842057266021	-0.0718350930115636	NA	-0.0180078149118397	-0.121313540260909	-0.0988256463179064	-0.163023647605691	-0.259931729776931	NA	-0.106453564781738	NA	-0.20761274730315	-0.128702248330731	NA	NA	-0.0985201061981248	-0.147325024476727	-0.115003748687959	0.0258431901775555	NA	-0.0600513349739356	NA	NA	-0.131772115053849	-0.100988065941626	-0.0929664029354432	0.114735254425657	-0.152494509274695	NA	-0.244468436047383	-0.00818607604985314	NA	-0.115781711695024	-0.120755735492578	-0.199109135332046	NA	-0.0650906300441904	-0.122001887574643	-0.129857726266395	-0.132039903680771	0.015030033605885	-0.112392897779895	-0.204302611732952	-0.0552011501856703	-0.241170649096346	-0.291114462879169	-0.11323401515352	-0.0898908911292812	-0.0667068878833585	-0.0651132103763683	-0.0466396761133603	-0.210811392483219	0.0662693939474125	0.0448191368315207	0.0119950958341051	-0.0201180175173983	-0.0374724140668413	-0.0303677242376933	-0.0631328446808323	-0.0942189057359336	-0.171328270399478	-0.265285738226915	-0.0422703818369453	-0.151734539969834	-0.151143923156307	0.0951009499616311	-0.137563264622088	NA	-0.0370945463205525	0.0334566431160858	NA	0.0222084623323013	-0.138597020454606	-0.11701586797562	-0.0212960757852399	-0.0974330748943752	-0.0698339110723012	-0.0141889162322599	-0.0737671226835314	-0.180881162181472	-0.0830208250641687	-0.098778368747409	-0.0883924821952745	-0.0977421431910596	-0.145762747744172	-0.138938195161105	NA	-0.0119312358321646	0.0169571238301888	NA	-0.10299136478703	NA	-0.0981058982297372	NA	0.0228735236784772	0.165575225141789	-0.143037936722147	NA	-0.127797270955166	-0.0269422172827746	NA	NA	NA	-0.244848773517504	-0.0744032529791044	-0.0315715381969252	NA	-0.0426870595291648	-0.144402282730456	0.0231423707584698	-0.0411618286540887	-0.168908646679544	NA	NA	NA	NA	0.0190761468780045	0.100118370335089	0.0139168937930548	0.193624584336659	0.0806647085284856	NA	NA	NA	0.141565981318303	-0.0556090074356328	0.0574358974358974	-0.145415927954628	NA	-0.121356231201432	-0.245173365792561	NA	-0.0237351044781385	NA	-0.112548490381308	-0.151366551118873	-0.220299012992511	-0.00236634824870119	NA	-0.0519591084296967	-0.0545621973485751	-0.179040159473596	-0.159506055233609	NA	-0.166856306175192	-0.0177608425286444	-0.102973018267136	-0.187728295096716	NA	NA	-0.158036922371288	-0.227826731232304	-0.240664355710795	-0.145166838665291	0.047277923315075	-0.0240815714499925	-0.0569013786351248	-0.0344385347481323	-0.202000123486192	-0.186941511647394	NA	-0.217001931676854	-0.268837201097263	-0.205308494967938	-0.283383168832085	NA	-0.080346466971854	-0.272914362326127	-0.133158688576645	-0.0797780776728145	-0.258882097148351	-0.162697291242183	-0.0884633907544124	-0.144223756979175	-0.200097377682517	-0.141871521438085	NA	-0.280850290633572	-0.105306554470641	-0.163846418459422	-0.195402079860284	-0.0227383945031004	-0.200347878242615	NA	-0.173769415998518	NA	0.159929436461944	-0.10467254108121	0.0632632163974861	0.0146980321593325	-0.149640346149799	0.0119333527383063	-0.133975108711951	NA	-0.0645818669348081	0.170682614026267	-0.026783449322149	-0.145046880650596	0.0799389625395817	-0.0639736092367671	-0.26024609033897	-0.0562126785037002	-0.232908011607702	NA	-0.124386229525548	-0.15638291303926	NA	-0.0188676316230496	NA	NA	0.0571631693613118	-0.048238998703395	NA	NA	NA	NA	NA	NA	NA	NA	NA	-0.109669145210941	-0.0122829950693728	0.0750619636068552	0.0252359909325854	-0.0108720771259471	-0.183043934622882	-0.206079949024896	-0.188937754138993	-0.171752357263193	-0.0962910040309421	-0.0478307886357422	-0.00917467121801487	-0.119711395129352	-0.022554576486465	0.0229215068843552	0.0376054263360765	NA	-0.12743563282263	-0.076966120681291	-0.149929171848676	-0.152090533019326	-0.053322748802625	-0.18271228599402	-0.179946034765424	NA	-0.28117558854401	-0.23052790346908	0.0151136513984811	-0.029740061566687	-0.00209503144487665	NA	-0.140842352235541	-0.0778393444647315	-0.0182145660783432	0.102895398375275	-0.101709578118247	-0.0102588799802422	-0.199832764414808	NA	-0.0707141912095473	-0.0987035713970699	-0.121161828654089	-0.0812676739611724	0.0493581364169599	-0.0204891817275718	0.130542545403227	-0.123068808270047	-0.0415880324239457	-0.169313681387985	-0.258556093602533	0.159073500745327	0.027772397308001	-0.040751148862604	NA	-0.113809813624055	-0.0894431654803172	-0.0441756012609354	-0.000793134167747171	-0.0950903654309227	0.0532278408439399	-0.294979227858485	-0.114522152540728	-0.0599426671253297	-0.196656346749226	-0.156929780459192	NA	-0.0771559365986611	-0.153030086528539	-0.0523613205966147	-0.015759660589382	-0.278865338308063	-0.140376632884373	-0.177859984299613	-0.114405369885246	-0.0418738147530717	NA	NA	0.00139468832967285	-0.0136416959946372	NA	NA	0.0252783290554188	0.318377391442407	-0.0590525080927558	-0.076808058356046	0.0696917255431187	-0.00160743739691108	-0.0598816296649114	0.0626717174875605	-0.0985066991258942	-0.137646529596994	0.073650340028049	0.0994444885466557	-0.0532158450424704	-0.118835701622079	NA	-8.04424333836099e-05	0.00851384368412232	NA	0.0915618357104425	-0.0877531687438808	NA	-0.0483282615790356	NA	-0.117997053972286	NA	-0.118079260494121	-0.083912748185194	-0.0904755100420735	NA	-0.098860575269244	0.053694618648179	NA	NA	-0.0668399001525937	-0.115065844601448	-0.0733836098541981	-0.0142781791079005	0.061340530814215	NA	-0.101540225626913	-0.215713088654265	NA	-0.16308574351918	-0.0923253331922062	-0.0770606758222857	-0.127148086405052	-0.196423151581343	0.140669471567304	-0.177813765182186	0.0233738191632928	0.0182791317156642	-0.18153599181463	NA	NA	-0.156802060455311	-0.133124465260688	0.123095622414508	-0.142944629051417	NA	0.123693648399531	-0.12576645232992	-0.231454402723753	NA	0.0607082815132351	-0.00102087807686822	NA	-0.0338694398137123	-0.12457745671368	NA	-0.130485388937401	0.0552163213463523	NA	-0.0586788741587503	-0.16563979077911	-0.101983011828213	-0.0174962292609351	0.0945505543647959	-0.110043484780327	-0.037599781253032	-0.0522455963942032	0.102538346872712	NA	NA	NA	-0.159345523184532	-0.162831361964489	-0.122125726583931	0.14873241424325	NA	-0.0104980903742514	-0.274757834757835	-0.142174239016344	-0.0111546840958606	0.00508022192232719	0.00267082991541196	-0.168955924250042	-0.0987385003484075	0.00195461000414561	-0.208756582255034	NA	-0.125724467024777	-0.0843103737221384	0.0460864579750029	NA	-0.0906095807643795	-0.0882435853333686	NA	0.0634049789721272	NA	0.0701161652245244	NA	0.181929736356981	-0.0699750381484128	NA	-0.115807114568724	-0.195872932344821	-0.320269552715373	-0.197159464775564	-0.1518301535639	-0.119320120310832	-0.0921376341809778	-0.0649110458398384	-0.0581785786739347	NA	-0.240451253825867	-0.143621849999559	-0.0317119596376562	-0.0258805888527251	NA	NA	NA	NA	-0.175767422578568	-0.0963777971827507	-0.093225371120108	-0.162802078096196	-0.134379273229012	-0.209637920845351	-0.112903777795419	0.0246587811912889	-0.103484956735731	NA	NA	-0.300229507907527	0.0152812398013636	-0.0885699416968767	-0.254538205745636	0.100981009587821	0.032354087833964	0.164617677930371	-0.0339428258932903	0.0255768128213949	-0.0557533098709569	-0.0364428920466072	-0.0299619838938724	NA	-0.113306342780027	0.129544424157427	0.14132112584125	0.0480384260836732	NA	0.0297608778104134	-0.0453099062386988	-0.147309500498355	NA	-0.00181948082876875	-0.13666781332416	0.0945657255254778	-0.0866619036278479	-0.0721805015303467	-0.0748294567489614	-0.0478092667566352	NA	-0.0812062836830639	-0.139655473525443	0.0236084429273284	-0.195951064186358	-0.176005927337197	NA	-0.22439452074127	-0.0448877638315795	0.0476663755920722	NA	-0.061208929815741	NA	-0.0755001631781818	0.048859957838286	-0.128094696268071	-0.104442503947148	-0.0241697758725623	-0.111316098189163	-0.085984140844822	-0.141427676783714	-0.186359362458434	-0.0735236784772389	-0.142642075273654	-0.156914962116201	-0.105529888068588	-0.0556432307515899	0.0499222919037161	-0.0458790011731188	NA	-0.00213489984387817	-0.130862198230619	-0.0156185335132704	-0.0626921753856738	-0.0561304719818652	-0.058269958455717	-0.0494717437132298	-0.197379975831988	-0.12557663641255	-0.150859552097942	-0.17348116394556	NA	-0.0852763885581223	-0.0569578294655694	NA	-0.151518262725693	NA	-0.0996600601554162	0.265385232815573	-0.0131623943233746	NA	0.025690772935355	NA	-0.0391154860504706	-0.166187011016732	-0.18600019404973	-0.213890785283974	-0.226387255024324	NA	-0.0827854956647526	NA	0.046711298104487	-0.214817656304205	NA	-0.0867740996533566	-0.0628096636765367	0.0257253490690023	-0.0486789623631729	0.0602340945375001	0.188780061282675	-0.102214107415346	-0.0389080292485865	0.0214373811610685	-0.107677842167006	NA	-0.0780637365157489	-0.172527144911046	-0.0121545694301112	-0.211206901114022	-0.0612562073862384	-0.126438217212211	0.00546761574625352	-0.0913300344879292	NA	-0.125177610646064	-0.154006685895231	-0.171871095575763	-0.0575667927989909	-0.0799781253032027	0.0122166653436003	-0.137339578206451	-0.0923412099882688	0.001244387993614	-0.231073006800561	-0.0904800966720471	-0.0576902789905886	NA	-0.0340282077743378	0.0832116994346097	0.114383142370758	-0.014038615896201	-0.155059493883023	0.0276591428294215	NA	0.0539243077209133	-0.0407733763770915	-0.179446268463062	0.0370881956021275	0.203109029486738	0.0929095992873083	0.0656272657511048	-0.274932832332213	0.0503978901502121	0.0322577686045178	-0.014865620562215	NA	0.140166353540967	0.133785645612271	-0.042397749023136	-0.0274022915508984	0.00542245508189781	-0.00256674869677966	0.0359062563396929	-0.0625341130604288	-0.0637439249203955	-0.102980780256322	-0.0010058832349854	0.0719490531255237	0.0217134591128399	0.00181313011034373	-0.272480749384774	-0.131615463999365	NA	0.138052975576195	0.0071389131451051	NA	0.0166886295678865	NA	0.00732943469785575	-0.09923491483863	-0.203866176250077	-0.150567771868081	0.0594240251206195	0.0912682913921304	-0.0186252458698279	-0.116086193361735	0.132765649669674	-0.267273865911637	-0.0401248974623588	-0.0916870859904916	0.0294937948188722	-0.00586206592398543	-0.16445114798056	NA	0.0316671517909908	-0.0978007109276459	-0.0692253005565699	-0.0259698517283657	0.0592049253349563	-0.190214601360112	0.0245328252758593	-0.037943778501054	0.0786031947641855	-0.0258752965873709	NA	-0.0939105430746298	0.0209302038404206	0.103824720171469	-0.176519629894243	0.0454715007516342	0.0875622943734399	NA	-0.0887110687729883	0.0783100032635636	NA	NA	-0.0986647614511392	-0.137601016114948	-0.126241697758726	-0.0922551224718407	-0.0645726936748609	0.00631155566140086	-0.106951743360412	0.102684766214178	NA	-0.0138510945155456	-0.158845580517407	-0.199235461638615	NA	-0.124879821474249	-0.15605443976961	-0.0318753142282554	-0.0774978169405414	-0.0938480943434504	NA	-0.00527427165198063	-0.161083150309157	-0.0619925379058506	NA	-0.0410207015779771	-0.136508692545844	-0.0648514196501813	0.0203230045954504	0.00881197463240807	-0.0582399689520433	0.0666641969428347	-0.0924996251312041	0.024260450018964	0.0380771435879795	-0.122806311908479	0.0220687465269509	NA	0.0152784172598414	-0.137482469371014	NA	0.0185663253155513	0.0193524031294929	0.0253591243064927	-0.202590740299719	-0.212649925467263	NA	-0.0598576380619724	-0.0527398939782841	-0.0894678627186367	-0.0763959672938001	-0.195891085179011	NA	-0.141725454914309	0.0693717198980357	-0.0648969331322272	-0.0236123239219214	0.00357227911407478	-0.0552946468735942	0.0966180660298307	-0.0450474098771312	NA	-0.1168641563688	0.089781870462985	-0.0258262549284221	-0.0496728497966888	0.0279526871477336	-0.207821968193485	-0.0146257045328253	-0.0813075423601739	-0.0896640293544318	-0.0286106921401039	NA	-0.0947615393435827	-0.0697788715126176	-0.016252899720392	-0.0701084032353382	0.0050664620324063	-0.173723902516472	0.00914397688549984	-0.0904783325835957	-0.168618469002185	-0.145019713688444	-0.11500445432334	0.00134988048300742	NA	0.0529589937639473	-0.0861192700201988	-0.0555947232228772	NA	0.0675532975223378	0.0469949635274713	-0.227272101823185	0.010907358894975	-0.18713838391857	-0.0370158679756203	0.0203815723320367	-0.19285508895416	NA	-0.140217159288367	-0.103821897629947	-0.149825796265425	-0.110241062686883	-0.104687359424202	-0.0850244767272631	-0.123579688285571	-0.133544682909043	-0.10318012225133	-0.000885572402600266	-0.0759343120438125	NA	0.127304031824156	-0.121961313540261	0.0134801054924894	-0.12342691822568	-0.157378564561227	-0.106925282033641	NA	-0.0866449683787145	-0.197104778033571	-0.0672205904404047	-0.118493821280199	0.0368842669771462	-0.13645259453309	-0.2145177423196	NA	NA	-0.152769707073113	-0.146077813941591	NA	-0.0450608169493618	-0.185982200347525	-0.0573526324609916	-0.0685380116959064	0.0241923562047401	-0.0845100685348363	0.033187443218403	-0.139246557822409	-0.0350337381916329	0.172932885254867	NA	-0.101034637876743	NA	NA	0.0332837624478491	NA	NA	NA	-0.0835885087278276	-0.107978090021434	-0.021812248066118	-0.0871050426468383	-0.0290841734804583	NA	0.0106956682808076	0.000116782655482346	NA	-0.0307572376806858	-0.104506716766779	-0.0954834043378935	-0.013134344156016	-0.0658597726089986	-0.0562469018196572	-0.0174831750063948	-0.0142746509309977	0.0317433604120911	-0.0529734592892488	-0.0270999267903293	0.0603738103428506	0.122700466601395	-0.051941820362873	-0.119185696770836	-0.0251534315930601	0.0462702759916382	0.104325377675935	-0.0060808128919584	-0.104656311467457	0.104489781517645	-0.00295378996355306	NA	NA	0.186560308588493	NA	NA	0.073704673952352	0.0174747073818281	NA	-0.0907722297195981	0.0476339163645665
b2551	0.00401541813306519	NA	NA	-0.175292177149762	-0.132789641272613	-0.00215430481684352	-0.274240604023886	NA	-0.0618316584929094	0.0337752374904078	-0.0707974561844531	NA	-0.117485115503691	NA	0.0518158644474434	-0.0853868204951796	NA	NA	0.0775980171645806	0.197241671297399	0.165955753658787	-0.127404584865885	0.0602298607252168	-0.0763677418785778	-0.255193741014174	-0.135803057165286	-0.13063533645577	-0.057317703509654	NA	-0.0374276062201759	0.0166018364160779	0.0597098074497455	-0.231201079622132	-0.21546682190645	-0.0819359106665608	0.0770211602409745	-0.142596208973918	0.098540569624161	NA	0.0872856853042612	0.0607816675928131	-0.074974464819666	0.0486722588270576	NA	0.05269685022007	-0.307666552000917	-0.212617819057448	-0.180040397625537	0.178189868840024	-0.159158176990994	-0.00127049650269465	0.00875728789041482	-0.141340883631905	-0.107295034973054	-0.0255704621029698	-0.189540719571679	0.0153553315163222	-0.0455145404990606	NA	NA	0.076896615596306	NA	-0.308070528256287	0.147469679729742	-0.0371407654379791	0.210566889823856	0.0436936483995308	-0.00238434195090542	0.00345090982861881	0.130025314669278	0.0127092033232624	NA	NA	NA	-0.219590555070431	-0.0342189087541928	-0.0323322131371667	0.120415619239149	-0.0867762165594983	0.0252525733640285	0.127026011484216	-0.275240842175827	-0.105056406728233	-0.22349659971951	-0.0443177828936343	NA	-0.168224885995784	-0.00870789341377577	NA	0.329149973979695	0.157073785495246	-0.132742363702116	0.357170049306272	0.0125483139724626	0.104117911672091	0.0289871511724266	0.0668095578312297	NA	-0.214408721653304	0.0818002594797935	-0.19171654626763	-0.122825716881444	NA	-0.0818191280110785	-0.0680916973177035	0.14975629118044	-0.16455311229305	-0.0652488745335201	-0.130262408157145	-0.194582484365766	-0.247929930406711	0.0534624646079754	-0.181250562303194	NA	-0.0792594356681044	0.039339878101488	NA	-0.0990736771541725	-0.0752553077011281	-0.210680144302435	0.134776004868884	-0.120306245755162	0.0269538602665538	-0.171845853951117	0.0141942084976141	-0.214896158247217	0.0133700263731223	0.0155500882529428	0.139092376491757	-0.0940114489340496	0.162467254108121	NA	NA	0.0367050355904845	0.058378984271298	-0.056800472775705	0.164747162022704	0.0590787982216931	NA	NA	-0.097966569806422	NA	-0.175104478138534	-0.0619219743677948	NA	NA	0.0257197039859579	NA	-0.137677930371429	-0.129973803286497	-0.131778465772274	NA	-0.15199491942526	-0.0944263625378177	0.0078643063163187	-0.166464325721292	-0.135590660915738	-0.0417757314351742	-0.182127667081227	-0.0536547502491775	NA	-0.129148209891244	-0.153924126555706	-0.0121150538488	-0.276055851040371	0.136083900046748	0.137317350691964	-0.179036984114383	-0.060144126026479	NA	-0.083443500657123	-0.0837631534845157	-0.0666723117497111	-0.0209852434001041	-0.233599887098339	NA	-0.271631870021963	-0.319098550801337	0.00943293376729909	-0.0419186225997372	-0.269803568750937	-0.0458070263643019	-0.0904423451791873	NA	-0.198817707919875	NA	NA	-0.0932775881382693	-0.185499898564914	-0.293758125832429	-0.00600284018240675	0.253782470253059	-0.0118320940611962	-0.351770527374243	-0.262426503664894	0.169501027581523	-0.0837807943690297	-0.0606998138886684	NA	-0.0064957264957265	NA	-0.197345399698341	-0.144143667363482	-0.167922521235215	0.108191544724052	-0.219903857179399	0.0724588746879768	0.078238381272437	0.00260661709578118	-0.208364248983444	NA	0.205835604597215	-0.118760914746979	0.0060338881391513	0.0827844372116818	NA	-0.193097474707382	0.125808084817373	-0.136720735977702	-0.160167588402883	-0.175045910401948	0.244317430075944	0.0154096654406252	-0.21675566492904	0.0235043617086961	-0.0253351327035538	-0.0282924505834723	NA	-0.0576447655085426	0.0700964074338687	-0.082813721079975	NA	-0.137006165489138	-0.132170446226174	NA	-0.0777035096539741	-0.225359124306493	-0.24470411826449	-0.303049932523617	-0.306182953613294	-0.184057932664744	0.0090885837015868	-0.205759043158424	-0.0797170402123963	-0.288702626613271	NA	0.0649861960078678	-0.0752136752136752	0.00134599948841435	-0.182147072054193	-0.247766222998421	-0.0528873717728207	-0.144493662512238	-0.0639164527709419	0.115882264736754	-0.13157136178808	-0.114279061152126	0.103047109982095	0.0902317130180907	-0.113864853183739	-0.142780026990553	-0.111986814496116	-0.207015426953507	-0.158176638176638	0.0246298501406861	NA	0.179495647111746	-0.128681079269315	-0.166167253226077	0.00444585571520556	-0.156604129731065	-0.0691289813271237	-0.34280084323428	-0.0656614890670618	-0.144099917969887	0.123457260547044	-0.166367653674155	-0.374666984202588	0.180445079516287	0.13922186058409	-0.216658992881903	-0.242447849135156	-0.183827895530682	NA	-0.15108394414896	0.105496379693259	-0.111060658181401	-0.192458874687977	0.227023718169229	-0.164652959699399	NA	-0.282222751448758	-0.0374685330722482	-0.266458151411712	-0.214209732475986	-0.00969366604041527	-0.290632513914248	0.0677106542122022	-0.00418018399442548	NA	-0.103392165683187	-0.208610868548949	0.1219090965221	0.0767314969172554	-0.102136487523484	NA	0.154599121342524	0.145561641660713	-0.106673017385092	NA	0.155461000414561	0.141015232903778	NA	0.192683972374375	-0.0841900628897533	0.158068323145723	NA	0.213815987933635	0.137114480520053	NA	NA	NA	NA	-0.0652980868460745	0.0372032141691584	-0.0200725040353523	NA	-0.0599765376235964	0.247862542227867	0.116369505967029	NA	0.0184311961401745	-0.0462349942226103	NA	-0.103942208462332	0.213702380637365	0.349969040247678	NA	-0.067434750778404	NA	-0.0309304684536883	NA	0.170542545403227	NA	NA	NA	-0.15026187893061	0.0157991761706932	0.185680894040027	0.14712603529941	0.0729641096204564	0.163765270390657	NA	0.110027607984264	0.107636915314934	0.173223959849347	0.167846312614114	0.190150035722791	NA	-0.0286106921401039	0.0100171998624011	NA	NA	NA	NA	NA	0.0829506143438032	-0.0535277358806771	NA	0.169841143834952	0.125588985031709	-0.16784066753107	NA	NA	NA	0.0571709313504979	-0.0875411253120232	-0.133681917211329	NA	-0.0505199650710487	-0.0319829236237905	0.191697141294665	0.0759309535780124	NA	0.0699633951646336	NA	NA	-0.184730243067596	NA	-0.120828768754465	-0.288926640381749	NA	NA	NA	0.0957557795947889	0.0393543436267894	-0.00519629894242897	-0.0432498418934499	-0.164360121016468	-0.178057915023859	-0.183069337496582	-0.0291995448651795	NA	-0.14149894595715	0.204114207086343	-0.00354581778730386	0.0152445467615746	-0.18591269526254	-0.0147562470782285	0.0181256560203929	0.062606440686936	-0.0758000582149189	0.0119820415795648	0.145535180333942	0.0835856861863054	0.342462843886992	-0.140173057077082	NA	NA	0.0402039286249813	NA	NA	0.10096689688021	0.18735324989195	-0.14176355922486	-0.0837433956938601	-0.0226448978151765	0.0908078643063163	0.112012913127464	0.168317677048327	0.10913674331631	0.172901484480432	-0.158620130013319	-0.103599975302762	-0.208057297592901	0.0400021169061417	0.120737036154993	-0.0131357554267771	-0.0429709051512183	-0.0711728542069099	-0.00639199809478447	NA	NA	-0.0901385691478571	NA	0.1984828839318	0.175588896827287	0.232862498125656	-0.0906498099767858	-0.24833355384439	0.0994026884181148	0.329368015312288	0.0587226235523449	NA	0.194204969437168	-0.120846409638979	0.0329150679615076	0.165648258403676	NA	0.119021636544856	-0.0979958191103702	-0.315188272339975	-0.290308274456881	-0.142047930283224	-0.295661577271484	-0.127708713714906	0.212706729115398	-0.0888461979483651	-0.0125656020392862	0.245262628668201	-0.0205251691319803	-0.0961025993843331	0.146649025782153	-0.0409716599190283	0.148651971809867	-0.091636985878472	0.217684986725234	NA	0.0041177352632461	0.145612094590423	NA	-0.254717988826087	0.171088354370088	0.0697799299656885	-0.102274792058074	0.00441727748229296	-0.121886869007612	0.0593146516366331	0.0399449604403165	-0.0852478103252097	-0.0518529103049227	-0.0130013318867808	-0.0934370617342754	0.0819902445908638	-0.141407918993058	0.129759642948497	NA	0.274898256198566	NA	0.0485808790452753	0.0310419588438164	-0.0528231636124268	0.172248066118035	NA	-0.0263568927346017	0.102904924452912	-0.0146959152531908	0.077671756061849	-0.123449851375548	0.164606034946592	0.00307551180616196	0.235554497102485	0.199612606176074	0.0580917855221261	-0.00852019440254734	-0.0988104751572244	0.0832628579997001	-0.0326800913797818	0.0856320287899235	0.00305046175015215	NA	0.0585913753715611	-0.201854056962416	0.078761962724811	-0.00580808481737274	-0.0178871512617643	0.0070665855185979	NA	0.0720097377682517	-0.172904659839644	0.300155769010258	0.258533866088046	0.00516348689723303	0.115819110370194	0.176682631667152	0.073531440466425	-0.203831088868699	-0.192950349730536	-0.0301906097571732	NA	NA	0.175785063463082	NA	-0.165040706341016	NA	NA	0.119610136452242	-0.0793656337928784	0.108935284415161	NA	-0.269407707302444	-0.0907746994434301	-0.0478145590219894	NA	-0.099767316733261	0.0299471655508807	-0.0797844283912395	-0.109299039453838	-0.0498256198565796	NA	-0.0797777248551242	-0.00548455099538691	-0.0608705776507634	0.0994152046783626	NA	0.0427696188686901	0.0916024097448246	0.220112725252044	0.104865179540102	-0.0976846339075441	0.0491450345320314	-0.220285605920281	-0.0329041306131089	-0.213204907694072	0.077158406322493	-0.111331269349845	0.217367450803983	NA	-0.0917876390322211	-0.121330475510042	-0.215747311970222	NA	0.293048256639588	-0.187510606581814	-0.115983523413864	-0.177410141744507	0.199112310691258	-0.0899279369867605	-0.0732213137166698	-0.0310984096742611	-0.0669496264542704	-0.268640681643778	-0.0850992740776022	-0.0380065800499237	-0.038755612006386	0.0267760401506532	NA	-0.104067105924691	-0.0873710671853087	0.0510033253067309	0.256877034214496	NA	0.117032097589373	NA	NA	-0.0903361470544133	0.101631790781914	-0.0927607102220105	0.235546029477918	0.132258297831053	-0.0383802139839291	NA	0.222816367212652	0.21252008855724	NA	0.303919980947845	NA	0.37776754606476	0.28828274809699	-0.00439434433242483	NA	0.252109761583446	0.0442419426995671	0.217544918102194	NA	-0.126445979201397	0.118367159729389	NA	NA	NA	0.0380944316548032	NA	NA	0.366142203170067	-0.132821042047048	-0.231512264824958	-0.10778404029178	0.0964518888977093	0.20709410529844	0.000381395923191589	0.162864879645065	-0.0306245755162164	0.0506875534739312	NA	NA	-0.184505305496018	0.0973402838418318	0.0699750381484128	0.246107274218729	0.0544591745830136	-0.188988912704083	NA	0.364633201908744	0.0395166397643178	-0.170836795356919	NA	NA	0.156431249062828	NA	0.0336323463258448	0.102235982112143	0.242477838638829	NA	-0.176666402053399	0.182117435368209	0.105800499237032	0.140529755761954	0.0505841778906794	0.132112231307278	NA	NA	0.0123309782752507	-0.0750570241591913	0.0376999814770713	-0.0991336561615199	0.0572460815185273	NA	NA	0.0834759598846286	NA	-0.134004039762554	-0.0892967461388514	-0.0356088310267877	-0.211971809866547	0.103983135314405	-0.0779575383909749	0.193148986090163	0.213353091123989	NA	0.0442553341624549	-0.0650228890476569	0.293267709242941	-0.0223132491863142	0.228001728806682	-0.017798241203814	0.0061531405184656	0.0558291656743669	-0.129604403164775	-0.0897966888059767	0.0823645841602498	-0.25321549222478	0.230125691302162	NA	-0.26543109911531	NA	0.175751545782506	0.0205244634965997	NA	0.319528635565787	NA	NA	-0.0294482813368262	NA	-0.0143529764582396	0.136547855309465	NA	0.11820380513879	-0.145788856253253	NA	-0.0082337064380408	0.181416739435315	-0.102949026664197	0.0804614855388849	0.0427004666013954	-0.241838532984044	0.400011325448858	0.0596505340777787	NA	-0.0416631825919752	0.120123486191598	NA	-0.0820710398419377	-0.040878868866485	NA	0.183111322801725	0.335898317941662	NA	NA	-0.0690570065183068	NA	0.28059414499043	0.144437564499484	-0.270865902816367	-0.299607843137255	-0.246378259936517	-0.00701225159429494	0.159424744817968	0.124977199156766	NA	NA	-0.0465983964435977	0.031523202173357	0.139948665026064	-0.0980900214336747	0.0940816596544151	0.277532745891879	-0.204263096151641	-0.0254642639781959	0.181139071913066	-0.000102669947871186	NA	-0.118741499298775	0.0338228678785954	-0.0571190671500269	-0.115049716466678	-0.134060490592998	-0.0277981554513117	NA	0.411258765314493	0.132550078060914	NA	-0.00951020084147019	0.178190221657714	0.180435264281724	-0.170266289151738	NA	NA	0.342885519479947	0.251272878022104	0.155040794545439	NA	0.0782419094493398	NA	-0.019100844116324	-0.054597479117603	NA	0.19901352173798	NA	NA	NA	NA	0.0165309200603318	0.192662803312958	-0.0450220070034312	NA	-0.238601783493424	-0.165848419600296	0.0172834801936969	0.0614364972259709	NA	NA	-0.236714292367436	-0.102250800455135	0.441392218605841	NA	NA	0.0731041782434971	0.113985869651504	0.296536917961067	-0.0441297310647156	0.234421246681309	0.00896615596305999	0.08106233406543	-0.0261829559227468	0.343128963686239	-0.12347737115539	-0.118753495100244	-0.215164457145881	-0.169553244599684	-0.0894858564208409	-0.258088257345223	NA	0.0719042452788583	-0.101860584089686	0.00829051008617572	-0.131476806647085	0.227405819727801	0.0117322466548473	0.271822038757023	0.170618401206637	0.036230142979369	-0.0421691231598352	-0.0505196122533584	0.121082444673776	NA	-0.0795579194340804	0.101508472034788	0.00800331648628862	0.260265495311935	0.247558060561157	0.0541063568927346	0.0348735589602463	-0.170277579317827	NA	0.19137466592575	0.0814296172810105	0.0798930962398455	0.00505764159014933	0.118643073628031	0.00191650569359548	0.104415689802687	-0.131485979907033	0.0623315957062087	0.179455778712745	0.0496379208453512	NA	NA	NA	-0.0710543074629762	0.290421176117771	-0.139448369541249	0.0791447699187637	0.00945339719333527	-0.155252485159606	0.165294749657745	NA	NA	0.157380681467369	0.176546796856394	-0.0382373228193662	-0.17454279237561	0.0458694750954813	-0.0044469141682764	NA	0.0200104081218632	-0.0780552688911822	-0.131792225662195	-0.136852336976176	-0.0982907746994434	0.0182230337029099	NA	0.00636871212722606	0.266408404117382	-0.0725029768992617	-0.0227782629021019	0.117916258721212	0.0634659045804557	0.14906159314828	0.0486140439081616	NA	NA	0.0362470782285024	0.343081686115742	NA	-0.00325086219823062	0.256398613426477	-0.144924452912069	0.0483684827957274	0.210424704294673	-0.0345129792807811	0.0741019466716061	NA	0.109615516922018	0.14794845333545	-0.117662582801902	0.275040441727748	0.256768013548199	0.0362139133656161	0.270745944801672	NA	-0.118024573752128	0.216817408024838	0.110677145352068	0.216937013221843	NA	0.303583745689009	-0.0895514805112328	0.132465754632937	0.0227740290898186	NA	-0.0454535030386424	NA	-0.0934120116782655	0.231192611997566	0.0429717834052199	0.0465546470500031	0.0216552441939439	NA	0.18225715117356	-0.0206878180871989	0.126187011016732	-0.014385082868055	-0.195689626277862	0.0423095446005663	-0.100217512106057	0.0922406569465393	NA	0.00271528494438711	NA	0.170795515687157	0.0539105430746298	0.0311118167464917	0.128426344896933	0.10355975408607	0.307212828451219	0.0886574404840659	-0.01746447566881	0.0288823617616187	-0.173173154101947	0.0508609678548658	NA	NA	NA	0.0231504855653462	NA	-0.096034152752419	-0.0430158856165048	-0.023470138392739	NA	0.242609086819613	-0.0686689070589999	0.0355901316892029	0.0922720577209741	0.0236419606079049	NA	0.0220002998950367	0.0211951699258201	-0.0572333800816773	0.0714939183050638	-0.101673590713838	0.120129836910023	-0.14950402653189	0.134941311859201	-0.201361876284477	-0.146903407336844	NA	0.119882864526827	-0.0247745053937004	NA	-0.0851327917581788	0.199578030042426	0.0973914424069223	-0.158928139856932	NA	-0.107829906591516	0.193517327758814	0.102147424871883	NA	0.216483642489834	-0.0260742880645559	-0.0411657096486818	0.375500692404717	-0.00264542704171187	-0.14980709692784	NA	NA	NA	NA	0.0252906776745786	0.237502403570515	NA	NA	NA	NA	-0.190090409533134	0.0740885395993755	0.0559318356222381	0.0991382427914936	NA	0.154517213093064	0.171223483545465	0.0348100517759961	NA	-0.203336596896968	NA	0.129220184700061	NA	-0.0897614070369488	-0.0260647596870507	0.279273548375716	NA	0.0880520053275471	0.0957974120822418	-0.222319952722429	-0.036275656461415	-0.0251170913709613	0.17984140844822	NA	-0.303680064918455	-0.0771308865426513	-0.18602559692343	-0.159627615007773	NA	-0.0537427830032535	NA	NA	0.172847856191509	NA	-0.115788062413449	0.10315137670798	0.239717040212396	0.215473172624875	-0.0990355728436224	NA	0.158370335088601	NA	0.0429530840676351	-0.138252670388893	NA	-0.0868227884946151	-0.0149090171381193	-0.0262401100791194	0.0661007470914592	0.0385160487946866	NA	NA	0.0197599075617651	0.00150159208982738	NA	NA	NA	0.0789683610736242	NA	0.226530831855909	0.143438573861376	0.17178622776146	0.0294415778007109	-0.159970010496326	0.0404290263113792	0.206336958535101	NA	NA	0.429818034276239	0.385617034038087	NA	-0.158842405158195	-0.144178243497129	NA	-0.0115396081959549	-0.197719739267727	0.102450142450142	0.130422587388532	0.031581417092253	NA	NA	0.033869086996022	NA	0.0477447011193141	NA	0.107520132659452	-0.0758275779947607	-0.0403507007841373	0.126799855344747	-0.00406269570356258	-0.044304728639094	0.0168311679147592	0.185234932479515	NA	-0.115241194993517	NA	0.19069266933044	0.0146842722694116	-0.112466989494853	0.127479029398534	NA	0.321127958155822	-0.0634983638079613	NA	0.344187063939386	0.109533663217874	0.251717781129546	-0.149274695033209	0.0509475801116668	-0.176739788132977	0.0882619318532631	-0.108151676325051	-0.194837218738148	0.227654909017138	0.0464368223251852	NA	NA	0.00237940250324151	NA	NA	NA	-0.0269824384994664	0.129338731443995	-0.117613893960643	0.313285526536301	NA	0.140382277967417	0.150802748449807	0.214859975479171	0.254438358339287	0.0739050744004304	-0.0693032732661216	NA	0.0347285508895416	-0.118536865038413	-0.0477013045434098	-0.107577994760657	NA	NA	-0.0933735545500251	-0.0730191491801399	0.0526005309906239	0.0113903663129669	0.1127411288402	0.122492656981821	-0.132736718619072	0.100666649025782	0.0891312746421106	-0.108604694239369	-0.105298086846074	-0.243628377126829	0.0875061963606855	0.0697263016767661	0.000441374930539017	0.112238363631552	NA	NA	-0.0949284221110847	0.0578575145757808	-0.169041306131089	0.0863835304702178	0.0602721988480502	NA	0.295553967875949	0.24885184303141	0.0769237825584575	-0.131974985225759	NA	0.0876039268608928	-0.00901237508048654	-0.0548966685189595	0.242697996877563	-0.044637435721027	-0.0876427368068235	0.295350392068658	NA	NA	-0.108473093240895	NA	NA	0.181187055118944	0.161009058594198	0.315991991038431	0.263170596173692	0.0109475801116668	0.0904462261737803	NA	NA	-0.352031965282739	-0.0312155451474337	-0.226332901131663	NA	NA	-0.13005424571988	-0.0118430314095949	0.194009508436753	NA	NA	-0.0182554929304155	-0.172262531643337	0.111589531899129	NA	-0.200460074268124	0.226333606767043	0.186402053398957	-0.0821479540984185	0.116720912386547	0.299191871080416	0.406043061399099	0.0942630079472185	NA	0.0711389837086431	0.249131627459801	NA	-0.121092323569104	-0.191416651230893	NA	-0.226518130419059	NA	NA	0.1865311846736	0.0787132738835525	NA	-0.169968863838833	0.130877369391301	-0.0531759766434689	0.267579406031418	0.160931438702337	-0.0834269182256798	NA	0.111055013098357	-0.0781544106621506	0.355994460762263	NA	NA	0.19690120222628	0.159739973362264	0.380435553438649	0.23931694495162	0.121301897277129	-0.0605625678071498	-0.247686839018108	0.124226050294162	0.129988621629489	0.189709030343119	-0.117171813394724	0.259337937604191	-0.14610180554453	NA	0.149627512723488	-0.0532248465882396	-0.0247501609730712	-0.228235294117647	0.10020904448149	0.10622811427765	NA	-0.0915339631129105	0.262483307313029	-0.184767449039895	0.262310426644792	0.0274368676845457	-0.0537651821862348	NA	0.296217265133674	NA	NA	-0.0828539422966667	-0.0890275462411685	-0.0401114903901282	NA	0.0418720506646203	0.248725181480599	0.0103061575507396	0.0287415875031974	-0.0333458583613382	0.0723078687165374	0.129305919398799	-0.101619256789535	0.292225838603548	NA	-0.069969040247678	0.119555802527939	0.00786642322246037	NA	NA	0.172122110202606	0.0112308927169608	NA	0.0617176929251233	NA	-0.0297951011263705	-0.034933890785284	NA	0.0989551304102388	NA	-0.0537927019660766	-0.00948938459774373	-0.124867825672779	NA	0.13478376685807	0.206885237225795	-0.266145907755815	-0.000685524772212079	-0.251123988956806	-0.121303661365581	-0.0821010293456114	-0.0948010549248939	-0.013772944175421	-0.120871106877299	0.0059633246010955	0.283807608513491	0.153912130754236	-0.0468153793231193	-0.0524202411508913	-0.333726725057994	0.205668369012022	0.207821633706583	0.250060243620615	-0.021853880553571	0.373625113563194	-0.0764700590087587	NA	0.214545967734822	0.0518973653338978	-0.0176923958967303	-0.102881991303044	NA	0.0102366524657546	NA	0.115462411685322	0.192794757129122	-0.221314775122825	0.230118987766047	NA	NA	-0.0471484392227426	0.371980983126494	0.176486112213666	0.147963977313823	-0.199674702089563	-0.00851349086643204	0.0066686071639632	0.129549010787401	-0.00231801222513297	-0.0126442803842185	-0.117434662573981	-0.0292574069663853	0.0385460518980917	0.110978098841876	-0.0441544283030351	0.0512414772476692	0.101241389043247	0.312958111719722	-0.0200386335370855	-0.0110802395632117	NA	NA	-0.198793363499246	NA	-0.142244815101022	0.213846683072689	-0.114110767113863	0.075654697326524	-0.0991216603600504	0.154306580931968	0.019542219046863	-0.165181480599437	-0.247086696126944	NA	0.0404964144902225	-0.0244315665987493	-0.0465327723532058	-0.0396824640787489	-0.101127428929287	0.149040071269173	0.0032797932488335	0.0619911266350895	0.00487664611503621	-0.188916232259886	0.06166300618313	-0.0159459483298493	0.171241124429979	0.0873798876275656	NA	NA	NA	0.0429904827428047	-0.0751406419517875	0.0233762888871248	-0.0375556790417472	NA	-0.10914944475316	NA	-0.153907191306572	NA	-0.113456290298396	-0.0753974932303106	-0.0637873214962998	0.0875347745935981	NA	0.0203184179654768	0.000803013063074983	-0.080837236379032	NA	0.21661736039445	0.115729847494553	0.0463514240604024	0.0842627433339508	-0.0644153369849964	-0.0290506557998818	-0.100277843931095	0.0160066329725772	-0.0363603327070819	-0.00955853686503841	0.068971271819569	0.0249406825258218	0.15776172457287	NA	0.0958605664488017	-0.214152223192471	-0.187509900946433	NA	0.0395882617554444	0.0203949794042673	NA	-0.223755215086484	NA	-0.00728215712735837	-0.291954900369128	0.00663156130648391	0.0470348319264728	0.384916690922883	-0.138204334365325	0.176039797835463	-0.183007594400783	-0.030863080274845	0.152685736462826	-0.00156756899790956	-0.0525698358515696	NA	-0.202708581408272	-0.0980561509354079	-0.225612094590423	-0.159088319088319	-0.09566863362529	-0.293648752348443	NA	0.309475448298978	0.0107552944704647	0.0858906517328337	NA	-0.0161791608231237	0.137454596773482	0.151143923156307	0.229120866520247	-0.0539031339031339	0.0994127349545306	NA	-0.313380434494986	0.0579965247457508	-0.0589710072063013	0.0755566140086264	0.17614952413714	-0.0347356072433472	-0.0949735827754404	-0.122663773561606	0.0912806400112902	NA	-0.122085163318001	-0.0816550677850987	NA	NA	-0.159185696770836	0.394214142697115	0.0922110202605559	0.0286046942393692	-0.13341537521415	-0.224757217326877	0.475299057094723	NA	0.038171345911284	-0.0639062210579238	0.267080168999674	0.0501618551154155	NA	NA	-0.0863457789773579	-0.00505799485397714	0.022115671279758	NA	0.276103834246249	-0.198167464916691	-0.0786786977499052	-0.139946548119923	NA	NA	NA	NA	-0.145780741446376	NA	NA	0.0395349862842123	-0.0637725031533081	0.0397607896059908	0.0934331807396823	0.110229419703104	0.335534915720674	NA	0.160879221684175	-0.116432307515899	0.00703553756185335	-0.00584654194561315	0.0729605814435536	0.0806407169255466	NA	NA	NA	NA	NA	-0.0352457816234906	-0.344368412232189	-0.0571550545544354	-0.0989314916249901	0.0318724916867332	-0.282692351794519	-0.0099533398604606	-0.123076570259233	0.0870697608778104	0.0959360694345214	NA	0.105931747417816	NA	-0.0241807132209609	0.0842253446587812	-0.00314607534421776	0.00656135058611839	0.030893422596209	0.435596835225318	-0.117208506434513	-0.20361708696074	-0.104957617774955	0.0201067273513094	NA	0.230448519488767	-0.089550422058162	0.386617272190028	-0.0209834793116527	0.131161740449666	-0.0469505084984961	-0.288440457604544	-0.18936431072654	-0.168786218941018	0.029740061566687	-0.246367300856465	-0.0344473551903892	-0.0838972242068217	-0.0244336835048909	0.224753336332284	-0.0220680408915703	0.0767371420002999	0.24216277244141	0.359205454561492	-0.0872461697229499	0.166172898309121	NA	-0.204952149100756	-0.113563899693931	-0.026478614837748	-0.150442521588032	NA	-0.18721423972198	-0.108860134247131	-0.126284388699249	-0.295494694503982	0.125964383054166	NA	-0.105840367636033	NA	-0.224524710468983	-0.0907055471761354	0.235423954557081	NA	NA	NA	-0.205207236290828	NA	0.0982080476134575	-0.150242473957644	-0.0565757279069973	-0.0365233344799908	-0.0127324848067882	NA	0.209301685586515	NA	-0.0986446508427933	0.0133954292468224	-0.170595115239078	0.132982985366886	0.0502892223016062	0.207940162119729	-0.0155289178199395	0.0233533557372567	-0.154007038712921	-0.0625023594683037	NA	-0.0351836857100015	-0.109859666763692	NA	0.0123560283312605	-0.0829202720224392	-0.24204881232745	0.107384297848694	0.0290298395561553	-0.0679583322307781	-0.307912818748732	0.187787568468683	0.0430677498169758	NA	NA	NA	-0.162616495991109	-0.221110140862463	-0.202775969587115	0.0168773870321858	0.18261102731691	-0.0685926984378997	-0.148494967937692	NA	0.183158953189913	-0.0106286329196546	-0.234522152540728	0.0101297487056001	-0.204910163795613	NA	-0.297257018866926	-0.0591925767157965	-0.0927236643645312	0.0891644395049968	0.489464334541734	-0.0807419756026567	0.0785478023868117	0.0804470200135835	-0.262097677577554	-0.169472464296832	NA	0.371029290133392	NA	-0.22319282368818	NA	NA	0.123789967628977	0.100218570559128	-0.0883773032379844	0.224271034549672	0.00264930803630494	0.0881599675407725	0.111347851781288	0.411198786307145	0.0321187584345479	-0.00450336499872104	NA	NA	0.140986301853175	-0.0698522575921957	NA	0.101401568274633	-0.0895087895707091	0.169160558510404	NA	0.0654699090612403	-0.0660292415818578	-0.140972894780944	NA	NA	NA	-0.274822400395156	NA	-0.126771277111834	-0.0652726839723744	-0.161449022253976	-0.0955557319644007	-0.0511557425489314	NA	-0.0351582828363014	0.208369894066488	-0.132404717172519	-0.00860628191897542	-0.267737821174354	0.0380969013786351	-0.0013435297645824	NA	-0.195857214680744	0.162259091670856	0.271603997424431	0.0363081156889206	NA	0.135476700801778	-0.0509754527091988	-0.0487283568398119	-0.0189367838903443	-0.0652508092755771	-0.128516313407954	-0.00768260520582502	0.0524844539705221	NA	-0.00438234853095534	0.117887514477655	NA	-0.0180969029748621	NA	-0.0908854841981777	-0.166004604270858	-0.0361429970098701	0.26500136716855	NA	-0.0924911575066374	0.0628534130701313	-0.0122597091018144	0.0618478826528362	0.177316997874273	0.136252546902702	0.39516851454932	-0.105358771488802	-0.130489975567375	-0.214374498337347	NA	NA	-0.113235073606591	NA	NA	NA	0.173134183018372	0.0738144002540287	0.0893606061407919	0.158879803833364	-0.0372875375971351	0.190892011325448	0.127093399663059	-0.161629312093708	0.112869201661771	-0.10402794316107	0.0586372416712974	-0.0589978213507625	NA	-0.0239411500092615	0.0366350045103337	NA	-0.084910516613303	-0.170618401206637	0.256142820601025	NA	NA	-0.0178748026426045	-0.22192797226853	0.029198839229799	0.224552935884205	0.160057509283515	-0.136789888244997	-0.00525274977287361	-0.184180360403271	0.0279862048283101	-0.166232877316469	-0.0101417445070696	NA	-0.113094299348169	-0.168668730650155	-0.0285260158944369	-0.0154745838956365	NA	-0.0653485397757844	0.415277711624461	-0.29227981971016	NA	0.196260132483043	-0.00824358533336862	0.17785645612271	0.208247466327962	NA	0.0089675672338211	NA	-0.338371217132827	NA	0.0681227452744481	-0.0279075264833779	-0.175067624131639	0.083112219507683	0.184871530258527	-0.0222698526104099	-0.232762297901617	-0.0683644253922892	NA	NA	-0.138648179019696	-0.158625775096363	-0.281255678159703	-0.0147047356954478	0.171334268300213	0.212141162357881	NA	-0.069594700678292	NA	-0.117235673396664	NA	NA	0.206180660298307	0.03006006721177	0.285699064151077	0.19869774990518	0.151376077196511	0.133959584733579	-0.173050020728039	-0.0115491342735925	-0.131727307207183	0.215487638150177	NA	-0.0177901263969375	NA	-0.0366556411138454	-0.0372282642251682	0.00234835454649696	-0.0705511894366384	0.0128065765217468	NA	NA	0.22634207439161	-0.218677110070299	-0.0479235796882856	0.059518227443924	-0.161194640699285	0.0711665034884849	-0.0359958720330237	-0.158311767352015	NA	-0.136023568221711	-0.0263152602471488	NA	-0.232185793795701	0.0458948779691814	0.0416049676730791	-0.184586100747091	-0.160347525424925	-0.1433191324213	-0.269386891058718	0.213306872006562	NA	0.0551947994672453	0.142541522231925	-0.187418521164651	0.0184336658640064	NA	0.0206147848253111	0.165596041385515	0.0601010822682649	NA	NA	-0.0173124112442998	0.0536349924585219	NA	-0.107332080830533	-0.203813253596535	-0.0816360156298237	-0.189410177026276	-0.10199218508816	0.154024326779745	-0.233212846092103	-0.0324814550201547	0.0472807458565973	-0.130676616125533	-0.0338256904201177	-0.0411131398128302	0.0142005592160391	NA	-0.0151648099635716	-0.171108112160744	0.0522777028040186	-0.08340186816967	-0.0443759978125303	NA	-0.0657066497314175	0.0785883764211938	-0.0144051934764009	NA	NA	NA	-0.260849761407037	NA	-0.029393594594833	-0.164378114718672	0.317064556816879	-0.21627583287026	0.33217891385074	NA	-0.0782489658031454	-0.00731743889638627	0.0647695659460365	-0.0826637735616064	NA	-0.127186190715602	0.221871874255775	-0.124132200788548	0.0394312578832703	-0.278228502377109	-0.0215610418706394	-0.088053063780618	-0.123471726072345	0.0479327529482328	-0.194171451756591	-0.0385523890167853	NA	0.0865913400897921	0.00586982791317157	-0.0208899826237288	-0.274097360041632	-0.244650137157877	-0.032719606961093	-0.141724408961959	-0.186892822806136	-0.0146355834281531	-0.0683090330149154	-0.0814927716475704	0.163227223412982	-0.0907870480625899	-0.140090497737557	-0.343478253199615	NA	0.175459765552645	-0.105151314686918	-0.213836804177361	-0.198881567921816	-0.161600028225415	-0.0582001005530417	0.0627634445591102	-0.0896724969789985	-0.163741278787718	NA	NA	-0.0580776728145149	-0.228716890264878	0.0972894780944317	-0.0786857541037108	0.199675760542634	-0.162728692016618	-0.120353886759095	-0.10564596508869	-0.0266560821359583	NA	-0.129490630881307	-0.00332707081933088	NA	-0.0933040494650402	-0.138040274139345	-0.220551983276441	0.0780446843604738	-0.0482534642286964	0.141902216577139	0.0256068023250686	-0.141094616884091	-0.0300632425709825	0.131224894816226	0.0716897321231687	NA	0.15721732687677	-0.173070836971766	-0.234892963933212	0.046012370318539	-0.214208674022915	0.119901211046722	-0.00459792013971581	0.135534915720674	-0.254097183632787	-0.165909343494483	-0.23825461088619	0.056423663482487	-0.323444559110194	-0.185595159341289	NA	0.014294055903963	NA	-0.0281238037275189	-0.0690591234244485	-0.00837518633184268	0.260188228237764	-0.0440803365880765	-0.030507792860734	NA	-0.138528221005001	NA	-0.144567048591816	-0.151315392553783	-0.0791641748917291	-0.053456819524931	0.0179682993305284	-0.0698265019008053	0.285809848905824	NA	0.164064106974324	-0.134523034584954	-0.0368923817840226	NA	-0.173330157974121	0.094025914459351	0.00772353205789738	-0.124359415381087	-0.124118793716317	-0.0492843975196916	-0.187221648893476	0.170314625175306	0.141814012154569	-0.229517630257437	0.370731655685216	0.101035343512124	-0.249169731770351	-0.0817690278990589	0.123178534571723	-0.0645120090321329	0.0307117214857153	NA	-0.0928460921030581	-0.0717645294735078	-0.0394993516974941	0.111479805597453	NA	0.0994116765014598	0.0438488881832535	-0.230797456184453	NA	-0.0881956021274907	-0.140841646600161	0.0212830215306995	-0.0696991347146146	0.0783706879062916	NA	-0.290490681202756	-0.104806611803516	0.0321755620826828	0.155773244070458	-0.289834440298837	-0.19466363243453	0.116053734134229	0.211167385532711	0.0715052084711527	0.113214610180554	NA	0.0693671332680621	NA	NA	0.21009199721274	NA	0.120156298236794	0.138232559780547	-0.0686248048477151	-0.0965192770765526	0.0223333597946601	0.137454949591172	-0.0501787903645489	-0.130655094246426	-0.0378933255713442	0.0838467712771118	NA	-0.00277561676942482	0.0897056618418847	-0.2372053310753	-0.141761795136408	0.0161209459042276	NA	0.00921983188237058	-0.250991329505261	-0.0785199297892796	0.0532387781923386	NA	0.0451857144117206	NA	NA	NA	0.0214763656249724	NA	NA	NA	-0.216975470350083	-0.0631204960616725	NA	-0.20748714420541	NA	-0.13963994954707	-0.190480625898583	-0.131188554594127	NA	0.0433697617598546	0.213813165392113	-0.275461000414561	0.218748379243735	-0.0251439055154225	NA	-0.240171469397476	-0.0195672691028728	-0.184515890026726	NA	NA	NA	-0.0399982359115486	0.110108756053029	NA	0.112519559330705	-0.0903022765561465	-0.0976087781041341	-0.0384888818325351	NA	-0.00015735668986443	-0.102023418452667	0.113365968969684	-0.0741238213684034	-0.0656734848685313	0.0830035369973451	-0.0924978610427527	0.00909881541460489	NA	0.0357478411967576	0.307225529888069	-0.0112185440978011	NA	-0.0518585553879672	0.0915117355984229	-0.229403473490161	0.0396249547952334	-0.156934014271476	-0.184263272560486	-0.0422650895715911	-0.0895814700149066	NA	0.143284909105343	-0.0204972965344482	-0.151052543374525	0.00667319379393683	-0.014729080116077	0.150492621700052	-0.0762005062933856	-0.20153052314043	-0.110054774946416	-0.0494318753142283	0.0256096248665908	-0.262860116606247	-0.159439725507837	0.0435521685057289	0.108101576213031	0.0734989812389193	-0.181859878454306	-0.0225390525080928	0.235344217759078	-0.0820061213869263	-0.154047965564993	-0.0367209123865471	-0.136698155645524	NA	0.0201308971387277	0.0144757570144567	-0.15960731391072	-0.150826387235056	0.130607463858238	NA	-0.0706990200488652	0.0436608363543348	-0.00391027846136205	-0.196753371614053	0.350030430525787	0.172215254072839	0.0730159738209274	NA	-0.0957187337373096	-0.122588270575887	0.100631552541748	NA	0.240990006438923	0.0949502968078819	0.204934508216242	0.223436267894472	0.0702124844539705	0.169827031127341	-0.160053628288922	0.104396284829721	0.0677251197375036	-0.123348592698438	-0.0968251700140245	-0.230871547899412	0.0357718327996966	NA	-0.104430164539191	-0.0250856905965265	NA	-0.251980277491113	-0.142874582131548	NA	-0.282068217300415	NA	-0.226478967655438	-0.0337378388152382	0.013411306042885	-0.147546241168532	-0.0901463311370432	-0.0917809354961058	0.111538373334039	-0.103753803815723	-0.107753345152726	0.0578257609836557	-0.0202979545394406	0.172726134088363	NA	0.0639210394009156	0.234039850758117	NA	-0.306921048221358	0.0431005618621718	-0.00223192470870489	-0.0239168055886322	0.187116878544	-0.0850590528609105	0.0144461203284733	NA	-0.150501089324619	0.219220449313329	0.0495846453741191	0.171131398128302	-0.0880954019034514	-0.125538179284309	-0.0895052613938063	-0.188043008476445	0.0571158917908144	0.0397562029760172	-0.000387393823926332	-0.136878092667566	0.119704702151721	0.0329129510553659	-0.0990514496396849	-0.00286135146816261	-0.208452806223704	-0.185538355693154	-0.0883624848949926	0.0151873902957494	-0.10641793019502	-0.0392894251717781	NA	0.0947184955853686	0.0546045354714085	-0.0831157330228538	-0.134029442636254	-0.0279491589708308	NA	NA	0.0823956321169943	-0.128910763585686	-0.070538135182098	NA	0.082698702512944	NA	-0.00418088962980604	-0.0833140165647906	NA	0.192408967956125	-0.178516578021222	0.0208889241706579	0.0550642569218421	0.00674022915508984	-0.178130242650366	-0.067722479578249	0.251442936148819	0.223499069443342	NA	NA	0.200662591622344	NA	0.0109623984546585	-0.118751378194103	NA	0.00717790013300349	-0.222433560018699	-0.221906450389423	0.0338383918569677	-0.0856055674631526	-0.132987936544675	NA	-0.220963015885617	0.162051634868972	-0.0168297566439981	0.0913381492948056	-0.0957095604773623	-0.15919028340081	-0.16708175667928	-0.139166821024406	0.0354906371005442	1	-0.0578183518121599	NA	0.0745376765191007	-0.0637008811621815	-0.0601345999488414	-0.106912933414481	-0.113153219902446	-0.128755523801963	-0.247595812054016	0.0244414454940771	NA	NA	NA	NA	0.0832252902565244	NA	0.279576265953975	0.155416898203276	0.15994884143491	-0.247452920889453	0.119980242209344	-0.152739717569439	0.172879609783635	0.162152893546082	-0.166417400968485	-0.320433965759043	0.178600901449199	-0.129791396540623	-0.0980113430887425	-0.139043334832809	NA	0.000602259797306237	0.166833020207633	-0.0732407186896351	-0.118949308918349	-0.0253026734760481	0.00770518553800288	-0.0521478658939959	0.0818618189516022	NA	-0.0877581081915447	-0.199667645735757	-0.266212590299278	0.0469236943540349	-0.274165806673547	-0.00385770862551048	-0.131313099238796	-0.181330651918887	0.383735457295829	0.373605355772538	-0.21353161687527	-0.0271080415972057	-0.0888426697714623	-0.159018461185644	NA	0.0680864050523493	0.00227426283153837	NA	0.023552344914574	0.0373210585695942	0.046605099979713	NA	-0.0976754606475969	0.0292538787894825	-0.0737099662177061	NA	-0.21282386458857	-0.139123424448502	-0.101655949829324	-0.0944708175667928	NA	0.0641076799590732	-0.154386670547661	-0.244801848764697	-0.186744639376218	-0.0652084711527436	0.0134367089165851	NA	NA	0.0507863424272093	0.0454637347516604	-0.196807705538356	0.175005336367565	-0.130302982191527	-0.0461210341086502	-0.0975657343459201	-0.193824631967047	0.0698226209062122	-0.0596110184964674	-0.316959417145176	0.168348372187381	-0.280411738244556	0.0996657052384607	NA	0.20116394556023	0.0919118308591993	NA	-0.25102731690967	-0.0523285085514188	-0.0701528582643134	-0.202439381510589	-0.242633078422552	0.132384959381863	-0.214106356892735	NA	0.0945117444188652	-0.151202138075203	-0.148202129254761	-0.241822303370291	0.194838277191218	NA	0.0418096019334409	-0.159115838868161	NA	0.204585218702866	-0.0657814470817567	NA	0.0393762183235867	NA	0.111802280966368	-0.0722193114762774	-0.0333762006827022	-0.14397784304905	-0.0361320596614714	-0.153156042443968	NA	-0.137827525072107	0.169544071339737	NA	-0.172036022686177	NA	0.00572023321249327	0.0158485706473323	-0.0684709763347534	0.00482795727377771	-0.194213084244044	-0.1644133964877	-0.207965917811119	0.0619445546999727	0.0183461670768172	-0.238162525469027	-0.224221992890724	NA	-0.0177580199871222	0.0525638379508349	-0.0659814947121449	-0.115496282183589	0.203625554585307	0.0357252608645797	NA	-0.0841600733860796	-0.0738701454490928	NA	0.0518119834528503	-0.285984846480203	0.204338599137361	0.184084746809205	0.212167976502342	0.0349462394044437	-0.0433574131406949	-0.0970022844945446	NA	-0.00320605435156519	0.0898319705750046	0.104070634101594	-0.0753827014836742	0.107496846691893	NA	NA	0.301504943857885	0.011688850078943	-0.229401003766329	-0.178386741111199	-0.0952953525089748	-0.00586876946010073	-0.0138389210835031	-0.143258800596262	0.073805932629462	0.0701980189286691	NA	0.122796785830842	0.335633351856262	-0.0869053478341404	0.0251590766761045	-0.298881744330661	-0.0628195425718646	0.0215296410962046	-0.104460144831662	0.016800472775705	NA	0.0484887936281125	0.0946641616610657	-0.0264690887601104	-0.153364557698923	-0.133345681952493	NA	-0.157661524348831	0.0330470217776719	-0.259683698940665	-0.0290704135905374	-0.143416157286126	0.169580602928441	-0.0227352191438879	0.234252247007665	-0.186338899032397	-0.0280451253825867	-0.178495761777496	0.00423663482487012	NA	0.0176165400933203	NA	-0.161328711421591	NA	-0.167181251267939	-0.0225612800225803	0.0595344570576769	-0.0560496767307913	0.0612544432977869	-0.141832005856774	NA	0.0757418432960229	-0.0997510871195082	0.0249858431901776	-0.308143561518175	-0.222559515934129	NA	NA	0.0781911037019396	-0.187170490328385	0.127136443421273	NA	0.0641288490204899	0.0437338696162226	-0.166276979527754	-0.0449189842378697	-0.101945613153043	-0.011656038033747	-0.120560980127544	-0.124594039145123	NA	NA	0.184559992238011	0.0118970125162076	0.12192285641202	0.125398110661269	-0.0448060825769804	0.262188704541646	-0.154797350339146	-0.00848526545120972	0.172670227714732	0.0963174738533406	0.16988912704083	0.287085386145003	0.164443033173683	0.00683866529067767	-0.29173542201406	0.0439963659777901	-0.0621424854242192	-0.251119049509142	-0.00388170022844945	0.00301306307498258	-0.196612244537941	0.14081624372646	-0.0059128716713856	-0.191347498963598	0.196454887848077	0.28013865735228	-0.0306520952960581	-0.128072468753583	-0.34997115715382	-0.180332177855398	NA	-0.273771356495815	0.0242170534430596	-0.114528150441463	-0.246348623247919	NA	0.126581461194464	-0.101451315568963	-0.116261190936114	0.0364972259709102	NA	NA	0.256139645241812	-0.107646088574881	-0.0256854806700008	-0.00750937171989804	0.0862120610727422	-0.0145773685092571	0.0811420708634331	-0.00473622467430517	-0.000714808640505235	-0.183449322149013	-0.188386300089086	NA	-0.0822587388531661	-0.0240551101232216	0.113467580464484	-0.205781623490602	-0.270218129537015	0.128833496511515	0.0463023824014536	-0.312042902631138	-0.0598438781720515	NA	0.342883049756115	0.370765526183483	0.0976571141277024	-0.00279431610700961	0.151677749700348	NA	-0.141036754782885	0.137111657978531	0.196092737785253	0.176531978513403	0.330671676677869	NA	0.162467606925811	0.143329364134318	0.0003845712824041	0.0991731717428312	NA	0.24096107538832	NA	0.20223792260944	0.00165471496740847	0.0342631843560636	NA	0.175341924444092	-0.0326776216559498	-0.112253181974544	-0.285307083697177	0.135335573725667	-0.387053354855212	0.0164511832623288	NA	0.10075238372452	0.130802572040962	-0.287558766196537	-0.271073006800561	0.158341404037998	-0.0676129237119949	-0.000172175032856147	0.249992149806391	-0.0856415548675611	-0.23401832887901	-0.0239425633918627	NA	-0.161426089104108	0.0355171015600807	0.0750559657061205	-0.146423941010994	-0.0898467889179964	0.0932610057068261	NA	0.17841284962028	0.0247159376571141	0.132602647896766	NA	NA	-0.104321487479382	0.0378633360676704	-0.134404840658711	NA	-0.0980843763506302	0.0414895962883579	0.125064345126265	0.144640787489085	0.11701551515793	NA	0.0896266306792623	0.166779744736401	NA	-0.170096936660404	0.0733458583613382	-0.0998689282280614	-0.136688629567887	-0.147319379393683	-0.0172425533416245	-0.116062907394177	NA	0.050630397008106	0.0494696268070881	NA	0.0782186234817814	0.290102581743449	0.0121425736286417	0.0579813535850687	-0.308178843287202	0.062706288093285	-0.19277852751537	NA	-0.217701921974368	-0.02376227144029	0.0736379914088892	NA	-0.207778571617581	NA	0.0781099556331755	-0.0364714702795198	-0.216954654106357	0.250100464837307	0.145499898564914	NA	-0.0195859684404576	-0.243250862198231	-0.252504211761178	NA	-0.0105023241865347	NA	NA	0.229796159579441	-0.00789535427306325	NA	0.0876385029945402	0.180644774328985	0.0463157894736842	0.066119446429044	0.138333465639967	NA	NA	-0.051716722676475	NA	NA	NA	0.106011837033509	-0.000743739691108112	NA	0.125120090321329	0.00240727510077355	NA	0.054260895827128	NA	-0.0656710151446994	NA	-0.277812883137961	-0.152102528820795	0.155439478535454	-0.159078101406694	NA	-0.0388095931129987	-0.107059352755947	0.45697088372011	NA	-0.00978257609836557	-0.0775913136284653	-0.0367494906194597	-0.00273857091194552	NA	-0.304304905047939	-0.331601351291754	NA	-0.00274421599498999	0.00939941608672259	0.0320093849505614	0.120630485212529	NA	-0.15527047886181	0.0496188686900761	0.0980392156862745	-0.0852576892205375	-0.0720728921348116	NA	-0.216756918909875	-0.114598008344138	0.0803249450927469	-0.0287048944634084	-0.123133726725058	-0.171378017693807	-0.198865691125753	0.0783301138719095	0.225706296913727	0.0285775272772177	0.0148853783528706	0.0281615552203788	0.0480819948312208	-0.0213080715867094	NA	0.147743113439708	0.156077020101788	-0.13897842863631	0.151905656549619	-0.363160540869519	0.0508297390031136	-0.161312834625528	-0.256072609880659	0.2205244634966	0.0557395499810361	0.0686569112575305	0.306301147539538	0.270256233847565	NA	0.0554848156086546	-0.00277879212863733	-0.0657172342621259	0.0898573734487047	-0.0353212846092103	-0.0143356883914159	-0.106848720594851	-0.0228280101964312	0.0270572358498055	-0.0482986248930521	0.0465207765517363	-0.0239923085743519	-0.0390583295846454	0.0104384641845942	-0.141087913347975	NA	0.11419509054184	0.0468249054007568	NA	-0.101467192365025	NA	-0.00601271907773456	0.0316223439443254	-0.11648452453406	0.183031938821412	-0.108799096786713	-0.123290024961852	-0.00681502650542898	0.337343812018735	0.0414306757340813	-0.0628287158318118	-0.0947606656576672	0.0548730297337108	0.0301959020225274	0.0517424783678654	-0.102794845333545	-0.0977100367812442	-0.0715397846048001	0.0446836548384536	NA	-0.0317500639482064	-0.225033120760675	0.0728049888421406	-0.0325654256304411	-0.295653462464608	0.147102396514161	NA	-0.182796962239687	NA	0.0197302708757817	-0.171307101338061	0.00943540349113104	0.114665043705291	0.168265812847856	0.00142009132863128	0.0115551321743272	0.10294197939033	-0.0215127058470712	0.161589443694707	0.11107124271211	-0.23317156642234	NA	0.136838577086255	NA	0.315660695227259	0.250084940858935	0.0079214627821439	-0.254301465075459	-0.0831135130176935	-0.0303451439055154	0.213090594762421	0.237303767210888	-0.194138992529085	-0.0782285023771092	-0.186947526037728	0.0110410767995907	-0.0411007911936704	0.205586162490187	-0.0996639411500093	NA	-0.192498743086978	-0.0649276282712815	0.115462421869619	-0.0751074770889012	NA	NA	NA	0.0295943478606017	0.0183994425480494	NA	NA	0.00517512988101223	-0.0689920880632955	-0.144711703844831	0.100650066594339	NA	NA	NA	-0.068094872676916	NA	0.0976458239616134	-0.132513385021125	-0.234057491642631	-0.140878528474905	0.00211867023012534	-0.14892453661141	0.0609930053892902	0.0256900672999744	NA	0.105470261878931	NA	0.25589584821783	0.045531475748194	-0.0527533010505147	-0.0601878754200736	-0.094582307956921	0.108554241309659	0.0643430093584892	-0.0839208703942627	0.0411258412496803	NA	0.00388875658225503	NA	-0.0539105430746298	-0.109903063339596	-0.13609871838974	-0.168592169211364	NA	-0.156153581540578	NA	0.0956174750601995	0.107519074206381	0.149376306528009	0.0420900919972127	0.08452735660166	0.212135870092526	-0.104156015982641	-0.0860444726698597	0.139477653409542	0.159458424845422	-0.0331997918375627	-0.181231157330229	-0.0407536185864359	-0.0541419914794528	0.0943674419835411	NA	NA	0.0777465534121881	-0.0256099776842811	-0.125254513861325	-0.0170051070360668	NA	-0.0843400104081219	-0.00883702468841788	-0.0960108667848606	0.217904086510898	NA	NA	NA	-0.178933961348822	-0.0631469573884435	-0.0366150670794634	-0.0447009429052773	NA	-0.0415979113192735	-0.0435267656320288	0.0696017570320976	-0.0608458804124439	0.100632425709825	-0.0956337046739524	-0.193087242994364	0.0393568133506214	-0.0826955271537315	0.0718435606361303	NA	-0.00876751960343292	NA	0.377961595794413	0.334355798999762	0.322819013345329	-0.0472973282880404	NA	0.0965870180730862	0.0712367142088504	0.204559815829166	0.12373214918267	0.0257472237657996	0.0134554082541699	-0.0568078819472008	-0.00162155010452224	-0.150139098374392	0.153000802660245	-0.119404090921119	0.169241000943787	0.0600799132068482	0.0441660712868143	NA	0.193701498593139	-0.0819951840385277	0.0232898485530064	0.103350533195734	0.283100914679862	0.171436232612703	-0.249255819286779	-0.00903777795418662	0.0619322060808129	-0.130385188713362	NA	-0.0294775652051194	0.016356628121334	0.111222248683549	0.185763453379552	0.017092605823256	0.0119746324080689	NA	0.220402388575763	0.0920960016935249	NA	0.240232154040204	NA	NA	0.336678045037178	0.395972938883156	NA	-0.115582722517707	0.0353678565443271	-0.188988559886393	-0.153063251391425	0.204265565875473	-0.233695147874714	NA	-0.0612712075424669	-0.0580505058523634	0.195373501627372	-0.098568442221693	0.0755075723496776	0.196375856685454	NA	-0.0682120081500886	-0.0511518615543383	0.155507572349678	0.0177435544618207	-0.0380256322051988	-0.153446411403068	NA	0.21512494156457	0.354165806673547	0.18826387235056	0.0232891429176259	-0.0578673934711086	0.0592200964956383	0.162140192109232	0.106058056150935	-0.0138163407513253	0.247604632496273	-0.116292591710548	0.3071771938645	-0.0980554453000273	-0.0367000961428206	-0.162462314660457	-0.152619053919364	-0.173987810148801	NA	0.0204743633845801	-0.141272436999991	-0.0506801443024353	NA	0.153451350850732	0.0471346793328217	0.179833999276724	0.130900314087157	0.136940188581055	-0.26429361488185	NA	NA	-0.0125920633660572	NA	0.150751589884717	NA	-0.0460331825037707	0.183785557407848	0.0734718142767678	NA	0.191203549345964	-0.0304093567251462	0.0765730817743202	0.153361735157401	NA	-0.172071657272896	0.0289273715323616	0.0048824680375811	0.0340681521822114	-0.0872034787824262	-0.0954417718504406	NA	0.0402198054210438	0.135095304878587	0.356526862656894	-0.0177029804274386	0.0928563238160761	0.156419606079049	0.0547908232118758	NA	NA	-0.202912157215563	0.197793478164995	NA	NA	-0.0984851772467872	-0.125962641186641	0.122461256207386	0.0353279881453256	NA	NA	-0.0528930168558652	0.181145422631491	-0.0702336535153873	0.118258491880783	0.305146022421564	-0.0695266068640682	-0.116980586206592	-0.223327247228176	-0.0146419341465781	0.264985490372487	0.0995431098712316	0.222989600698579	NA	0.121085267215298	-0.11256401435968	-0.0880770553835569	-0.0150078060913974	0.0351095939950429	NA	0.267331022377462	NA	0.0583013592301518	-0.11706667372302	NA	NA	0.114374321928501	-0.0767156201211929	0.267623861060394	0.230448166671077	NA	-0.139186578815062	NA	NA	0.0392012207492084	0.00783855062492833	-0.0266299736268777	0.332970636747727	0.117092429414411	NA	-0.00107044887230646	-0.0818254787295035	NA	0.18659469185785	0.196464766743405	0.029192488511374	NA	-0.141091088707188	0.0987120390216365	-0.0753029380893158	0.036452770941935	0.0158446896527392	-0.0024669012904307	-0.00967355543206936	-0.246303793672215	-0.0357365510306687	0.0943434503806021	0.0734450001323066	-0.174346978557505	-0.0683803021883517	-0.0476430896245138	-0.0190366312966932	-0.0482442909687492	0.152749596464767	0.0416293120937084	-0.0342832949644095	0.0226018540569624	0.0307540596085488	-0.150259056389087	0.157145352067953	0.136663932329567	0.160533460347702	0.0721748564473023	0.156208621100262	0.0974306051705432	0.252736718619072	-0.0010965573813871	0.111030668677727	NA	0.196536741552221	-0.136982526703889	NA	0.046063877642825	0.0736729203602269	0.00447831494271123	0.109271519673996	0.0743859649122807	0.0206786448272516	0.00606670018434724	0.0570788459333351	0.0476314466407346	-0.00747726531008265	-0.191921180527992	0.113824818415745	0.0883141488714244	0.324368235823344	0.0383819780723806	NA	-0.235399610136452	-0.0822223986310674	NA	-0.205496899614547	NA	0.0390893775413899	NA	-0.180604905929983	-0.00665802263325483	-0.137398498760728	NA	0.0227129916294003	-0.0139973362264384	NA	NA	NA	-0.0477732793522267	0.0389729477035979	-0.153376200682702	NA	0.0607001667063587	-0.0114595185802616	0.177712859322766	0.237299533398605	-0.059140006879945	NA	NA	NA	NA	0.113413952175562	0.0603611089060005	0.179820945022183	-0.00197366215942067	-0.160849937815882	NA	NA	NA	-0.0229469097580553	0.199043864059344	-0.0350933643812901	0.103784851772468	NA	0.141310541310541	0.0711971986275392	NA	0.21560547925873	NA	0.235199562506064	0.0846145025711589	0.0564610621576566	-0.0588902119552274	NA	-0.0708814267947395	0.195651874785002	0.209066356187099	-0.0168452806223704	NA	-0.137055559965777	-0.0565256277949776	-0.077322819366163	-0.0218757552503683	NA	NA	0.241686468559534	0.182145660783432	-0.00639093964171364	0.117667522249566	-0.0690376015453415	0.00868354899314652	0.188717595900258	-0.083215933246893	0.214447178781544	0.250830091820804	NA	-0.0346410521023524	-0.0515318462067688	-0.0156432307515899	-0.0193883905339014	NA	-0.021894454587953	0.0329905709472273	-0.0164882291198081	0.252402953084068	0.273599534280649	0.0853346034770183	0.152845915694213	0.154021857055913	0.160244149841673	0.250614167394353	NA	0.0911599763612148	-0.0373415187037478	0.190334559374807	0.290325915341395	-0.1806768807388	-0.0326028243056107	NA	-0.0570770818448837	NA	0.0631854145166839	-0.028980092261826	-0.028389830770098	0.0351861554338335	0.0137276192105927	0.0574217847282863	0.0809698958305769	NA	0.0706916108773694	-0.0195122295431893	0.10734125409048	-0.0646146789800041	-0.0583062986778157	-0.115773244070458	-0.0922113730782461	0.191735951240595	0.0585917281892514	NA	-0.0998057738615014	-0.110398066559057	NA	-0.267613982165066	NA	NA	-0.150991505914107	-0.0073738897268309	NA	NA	NA	NA	NA	NA	NA	NA	NA	0.20498249142212	0.137849752586595	0.108220475774655	0.223296904906812	-0.0108819560212749	0.0214245014245014	-0.0288121535826127	0.212224780150477	0.178100605964383	-0.012498213860443	-0.112235893907721	0.0871293870674676	0.241642719165939	-0.292135870092526	-0.202982015118238	-0.130447284626851	NA	-0.185862947968211	-0.163385285738227	0.0961174177273248	0.135898670759352	0.238338934314167	-0.0402307427694425	0.246203085937842	NA	0.245193123583216	0.0918888977093311	0.0691148686195126	0.124826193185326	0.25013010152329	NA	-0.03160293897136	0.0777334991576478	-0.228548596226615	0.0693336155874856	-0.0460480008467625	0.0615963236396673	-0.106262690411297	NA	0.0300678292009561	-0.111794871794872	-0.065770509733358	0.0116796768189957	-0.0579813535850687	0.111398657528688	0.0201190759704692	-0.068326321081739	0.0255344746985614	-0.0207897823996895	-0.154818166582872	0.0859612076949538	0.277262840358816	0.331135984758276	NA	0.129374366030713	-0.0496096954301289	-0.0179086747204957	0.0299513993631641	0.0178984414278532	0.0195866740758382	-0.0264514478755965	-0.0936505164368941	0.106761574625352	0.1709645153608	-0.0213331216427192	NA	0.0887135384968202	0.0776213031321391	-0.0959526518659646	-0.0498379684757394	0.134130701313364	0.161182292080125	0.307494729785751	-0.1708375009923	-0.000940964779974068	NA	NA	0.109536132941706	0.128357192629638	NA	NA	0.0925430217071084	0.101693348504494	-0.00906600336940894	-0.0999938256904201	0.190251294399901	-0.0266500842352236	0.0572894780944317	0.00302805809390756	0.0324422922565337	-0.0845569932876434	0.246252282289434	0.0247226411932294	-0.0999296128707893	-0.118872041844178	NA	0.0165616151993861	-0.367940514937419	NA	0.182028172492569	0.237089606872889	NA	0.132219135067432	NA	-0.00440598731620403	NA	-0.0942644192179796	-0.131468691840209	0.203981900452489	NA	0.0533562664832015	0.0317161934499396	NA	NA	-0.100900919972127	-0.109153678565443	0.0766884531590414	0.050766937454244	0.13914600478068	NA	0.0471431469573884	-0.0893581364169599	NA	-0.0946130030959752	0.0730713661983012	0.157124888641917	0.200145360888395	-0.134366395382181	-0.0765356830991506	-0.0808054827869069	0.0438711156977411	0.085330369664735	0.207341783317015	NA	NA	-0.0562578391680559	0.0715655402961905	0.0271994213789879	-0.14198708175554	NA	0.168630626339605	0.120855230081236	0.0615194093831865	NA	-0.0250422940206222	-0.197193352667157	NA	0.246768454570312	-0.0774092597002814	NA	0.0701712047842079	0.180623958085258	NA	0.139875631764177	-0.0973071189789456	-0.00852407539714041	0.116611891720251	0.0391684087040124	-0.131717075494165	-0.0585550351494624	0.123391636456652	-0.219619486121034	NA	NA	NA	-0.0547322554752895	0.164605329311212	0.199244970142803	-0.0300074973759184	NA	-0.0347468974094361	-0.166182777204449	-0.211069655032503	-0.08410997327406	-0.025222936678045	0.00643468903530823	0.0259712629991268	-0.173409541954434	0.128343079922027	-0.0172993569897595	NA	0.302842828539423	0.0113018090727069	0.174671923650252	NA	0.20075891085179	0.038907323613206	NA	0.0225401507240183	NA	-0.0242770324504071	NA	-0.130802924858652	-0.169254760833708	NA	-0.0607072230601642	0.0372416745822794	0.0535520803013063	-0.00468894710380779	0.214325103860708	0.265463558342815	0.114122410097642	0.225297028393004	0.101855997459713	NA	0.0175322166653436	0.0615846806558881	0.0616513631993508	-0.000270611168443986	NA	NA	NA	NA	-0.144153193441119	-0.0241013292406481	0.127262399336703	-0.000637541566334136	0.117957548795353	0.0606401876990112	0.0356367036243197	-0.0177269720303776	0.0789736533389784	NA	NA	-0.079142653012622	0.0471265645259453	-0.282721282845122	0.0467776278302594	-0.0694324045407637	0.101398392915421	0.206483025058876	-0.120545456149171	-0.160538752613056	-0.0595909078881215	0.0118387975973115	-0.0435500515995872	NA	0.0626861774849391	-0.121642366348249	0.353238601783493	0.114772486815423	NA	0.0419359106665608	-0.24142926446332	0.185018655235374	NA	-0.206655905727113	0.110044543233398	0.0466100394273769	0.201525230875076	-0.0604655429423231	0.0548211655332398	0.0821811189613047	NA	-0.194507334197737	0.0443703527294859	-0.00844786677604015	-0.0324803965670839	-0.129574766478791	NA	0.0585105801204872	0.149199558025241	-0.086051176205975	NA	-0.10896033447117	NA	-0.266058056150935	0.314873206142556	0.0290196078431373	0.0468651266174486	-0.126578638652942	-0.194141109435227	0.0158655058964656	-0.0417887856897145	-0.176258544803436	0.00337646529596994	-0.0195640937436603	-0.111890485388937	-0.00838047859719686	-0.164339657590432	-0.0885932276644351	-0.120665061346176	NA	-0.189939403561695	0.0527596517689397	-0.0482287669903769	-0.179792013971581	0.131301456255017	-0.0334940417912554	0.248115512511797	-0.0376830462279379	-0.0442468665378882	0.178498584319018	0.0310698314413485	NA	0.0275084896756723	0.0932356028331261	NA	0.256549619397917	NA	0.284353064662662	0.110087234173921	0.0689269992791055	NA	0.0586481790196961	NA	0.0954026090868196	-0.145533769063181	-0.0433821103790144	-0.0837123477371155	-0.099420152895324	NA	0.0904515184391345	NA	0.020239033985164	-0.189024563963604	NA	0.0637590960810775	0.0979178464008185	-0.0108265636439011	0.0428835789826502	0.155840279431611	0.114394619035804	-0.0715037972003916	0.194740899508701	0.0527002066365192	0.0185550351494624	NA	0.0164257803886287	0.0742921154066665	0.00333306872006562	0.0616097307118979	0.0335085073165569	-0.0947361364698826	-0.115322695879971	-0.088306034064548	NA	0.224313568866801	-0.131846206768807	-0.106764759401689	-0.212726839723744	-0.122282377638415	0.0554601183703351	0.0812525028004904	-0.174748485089042	0.0018237146410521	-0.046821377223854	-0.196866978910323	-0.186058761786316	NA	-0.0759246028595874	-0.0135968881479717	0.174602771382957	-0.00892522911098763	-0.0817090488917114	0.203372584301377	NA	0.069058776698048	0.108075467703951	0.0741797495152949	0.0867261164474787	0.213062722164889	0.10095490107874	-0.201766558175227	-0.0859322766443509	0.0743873761830418	0.176621594206734	-0.0833175447416933	NA	0.0268981150714897	0.0738278073262593	-0.10386282448202	-0.088963686239228	-0.216261720162649	0.0193933299815653	-0.125485609448458	-0.134428126626269	0.0524153017032274	0.0351466398525222	0.132108703130375	-0.120159826413696	0.181595618004287	0.249343670891658	-0.0790865549998677	-0.172732837624478	NA	-0.000967426106744992	0.0545819551392307	NA	0.124897109541072	NA	0.125645435862154	0.06230795692096	-0.173463523061046	0.0571822215165868	0.155393259418027	0.273802757270249	0.0978088257345223	-0.0717045504661604	-0.126318259197516	0.0322796433013151	-0.0276245666957741	-0.00688065059582087	0.0211094352270823	-0.101143305725349	-0.103095446005663	NA	0.09550422058162	-0.042614026267277	0.0875188977975356	0.159104548702072	0.124099741561042	-0.149694900902331	-0.23691425648082	-0.0128792569659443	-0.0444229225653374	-0.00672188263519533	NA	-0.168683548993147	-0.0211323683769504	-0.015449886657317	-0.184965026946451	0.0459063485932586	-0.0121175235726319	NA	-0.0316445714588129	0.0866460268317853	NA	NA	-0.0115099715099715	-0.0240776904553994	-0.0656918313884258	-0.0977110952343151	0.0821892337681811	-0.0054023444735519	0.175911725013892	-0.00307304208233001	NA	0.113368095875394	0.230551542254329	0.0678464950073208	NA	-0.180554805817964	-0.00912915773596888	0.0376128355075723	0.00472352323745513	0.0559032573893255	NA	0.0200132306633855	0.0303419685463029	-0.118618013107177	NA	-0.0237943778501054	0.0758730914768066	0.0311019378511639	0.0816547149674085	-0.164159014933009	0.112520970601466	-0.0808125391407125	-0.100141656302647	0.194016564790559	-0.0854605593924479	0.0165616151993861	0.127399645418221	NA	-0.00172104469318092	0.221828124862181	NA	-0.106861422031701	-0.179784604800085	0.0519975655579371	-0.194104769213128	-0.200662238804654	NA	0.0999218508816032	-0.0909638097254196	-0.079926613920422	-0.0431474866149789	-0.111431822391575	NA	0.135431892955113	-0.0806283683063869	-0.263747805914989	-0.0653989927054942	-0.108751113580835	0.0632859675584134	-0.314133347446041	-0.115780653241954	NA	-0.118489234650225	-0.309329734592892	-0.0388297037213446	-0.0794831220837413	0.0667795683275559	0.114132994628351	0.0934409427288684	0.0638099018284777	-0.111359494765068	-0.0800176408845139	NA	0.00833355384438976	-0.18701242800314	-0.00909140624310903	0.125940391451227	-0.119791484745045	-0.00886948391592354	-0.0314877467728426	-0.0794111472749244	-0.00987113420930333	0.086771982747215	-0.0980882573452233	-0.162287669903769	NA	-0.178091432704436	0.0952106762633078	0.0660640598788127	NA	-0.149053831159094	-0.104832367494906	-0.0790918472652219	0.165974614767184	0.103371349439461	-0.00156121827948453	-0.0708937754138993	0.097423901634428	NA	0.0328092226544239	0.107623508242703	0.161902392985984	-0.101276670812275	-0.20147971739303	-0.02577297945719	0.0157363746218235	0.111893317799946	0.156681749622926	-0.0312384782973018	0.0677283010706521	NA	-0.186273627759696	0.0605922044931333	-0.0118769019078617	-0.0701327476559675	-0.00125920633660572	-0.158371040723982	NA	0.0866386176602895	0.0256392615525742	-0.1174702971607	-0.138133770827269	-0.00704224109796865	0.00715302585271626	-0.306292679914971	NA	NA	-0.19191871080416	-0.157379623014298	NA	-0.0807144558228149	0.0333666746050647	-0.0648616513631994	-0.0868520723629083	0.0343683240277668	0.00361885104919161	-0.0815873267885652	-0.275039383274677	0.00212960757852399	0.139141418150706	NA	0.107203302373581	NA	NA	-0.0895913489102344	NA	NA	NA	0.00658781191288931	-0.140038633537086	0.00155380910798867	0.122714579309007	0.199453485397758	NA	-0.0922053751775114	-0.0429146269393947	NA	-0.0811149110559758	-0.157866511426883	0.149413705203179	0.195616593015974	-0.14053787056883	-0.173496335106242	-0.0865567639561448	0.107128152205552	-0.00645162428444162	0.116249547952334	-0.0321589796512397	0.203933917246611	0.046903583745689	-0.158750672558722	-0.326383883287908	0.0459114604006245	-0.00155910137334286	0.126570182192426	0.140989830030078	-0.0439459130480802	0.0138001111375724	0.082062403046793	NA	NA	0.0308510871945779	NA	NA	0.0244481490301924	-0.104897285949918	NA	0.106432395720321	-0.0502334771065421
b2552	0.171415416368977	NA	NA	-0.0311686203946266	-0.045239342700643	0.0632743245746342	-0.169655561729865	NA	0.101931862253964	-0.157552856500225	-0.00022368641563688	NA	-0.0364291321566863	NA	-0.0412934296525628	0.00772776587018073	NA	NA	-0.0243775854921366	0.069664205763277	-0.178253744564733	-0.220850819860108	-0.0115480758205216	-0.00169317209564888	0.0386681132191968	-0.0210586294796821	0.0285828195425719	-0.0455865153078775	NA	0.133498099194694	0.188942693586656	0.174223139548217	-0.0537468356663403	-0.245021301368051	0.1495290765879	-0.193764300142009	-0.0912178384624205	-0.339655473525443	NA	-0.135063198468771	-0.0356405846189128	-0.0087643442442204	-0.194317165462676	NA	-0.0141239977772486	0.140698402617907	-0.00372010972630168	-0.179979007347428	0.154938830232948	0.207326612156334	-0.042662009473155	0.0537394264948445	-0.000824534942182001	-0.121828654088716	0.0519224153899077	0.0228142503065104	0.0535506690305452	-0.0569860548807917	NA	NA	0.0773168214654283	NA	-0.0578846815379323	0.207298033923421	0.000951549310682438	-0.111225071225071	0.105007717886975	-0.0105820609845378	0.0588510491916065	-0.127576054263361	0.127806489307511	NA	NA	NA	0.0657359335997107	-0.0298826025493375	0.0397646706005839	0.035150168029425	-0.039075617651469	0.0700336058849991	0.114354564137846	-0.00429837792066894	-0.253409189136743	-0.0499953251656038	0.0728374480696462	NA	-0.0638797597311529	-0.080794192620818	NA	0.0955342100852937	0.204367602292482	0.197636827110511	-0.0967105042646838	0.103841302602913	-0.166629797218033	0.0278339664500338	0.12147971739303	NA	0.0109821562453141	-0.0952362639461131	0.0091591472396426	-0.197671403244159	NA	-0.042884637435721	0.0131851499034162	-0.000822770853730606	0.028705600098789	-0.1803685339868	-0.0589089112928122	-0.077459359812301	-0.0409716599190283	-0.0241725984140845	-0.163835833928713	NA	0.0862201758796186	-0.158698808358251	NA	0.230413237719739	-0.0310356081253914	-0.159497234791352	-0.0300050276520865	0.180863168479268	-0.190134158926729	-0.269359018461186	-0.174053434239193	0.0526820365238671	-0.148042655658755	-0.0723773801855277	-0.116852160567331	0.243937445423514	-0.101682058338405	NA	NA	-0.148048653559489	-0.00632531610924262	0.0605572755417957	0.0705663605973204	-0.175977541035127	NA	NA	0.00624028868964914	NA	0.102228925758338	-0.130782108614926	NA	NA	-0.241768675081369	NA	-0.26052481631429	-0.00115230257645118	0.0498824235047145	NA	0.141092499977949	-0.0831757120302012	-0.109485327194306	0.0715344923394459	-0.139882688117982	-0.195812406834079	-0.0468397237437485	0.145135790708546	NA	-0.0648553006447743	-0.0781875755250368	-0.175363446323199	-0.0905929983329364	0.0960066329725772	-0.223185061698994	-0.0865010187610807	-0.0359729388831556	NA	-0.0642237569791749	0.0199994707734646	-0.276301412152805	-0.182034523210994	0.0496859040512291	NA	-0.0463902340063331	-0.100981362405511	-0.118819824826017	0.0970107521191112	-0.129493265592337	-0.0860829297981001	0.0709170613814577	NA	-0.19313275647641	NA	NA	0.0472828627627389	-0.081430322916391	-0.0911811454226315	0.0627807326259339	0.0347416051440819	-0.0373845624619618	-0.0145442036463708	-0.0987014544909282	0.16838506522717	-0.191143217520927	-0.0585984317253667	NA	-0.292294285235462	NA	0.0712363613911602	-0.116295767069761	-0.120035634586718	0.0499600433965759	0.0638645885704709	-0.094257362864174	-0.185466380884338	0.320375750840147	0.0426429573178799	NA	-0.0859308653735898	0.145988740351649	-0.0683016238434195	-0.000521111728542069	NA	-0.143874114648108	0.072540022756741	-0.0139080733507978	-0.13019290307216	0.0610184082629903	0.0838502994540146	-0.257387914230019	0.0634133347446041	0.192723840773376	-0.13076235082427	0.00631720074444533	NA	-0.000840058920554277	0.154619177405555	0.080711986098983	NA	-0.199948488617219	0.0739985710883544	NA	0.199594259656179	0.0663540701930795	0.0692238892858088	-0.103427094634525	-0.0905160840764556	-0.110693022148131	-0.0134518800772671	0.0862342885872298	-0.0730741887398234	0.0290254318951984	NA	0.0463027352191439	-0.129309800393392	0.143728048124333	-0.0558789129686963	-0.0240067740996534	0.104286558528045	-0.0909867428752878	-0.181696523863707	0.171471514381731	0.197447716828522	-0.127811383662777	0.1381471778995	-0.169925467262929	-0.0500468365483845	-0.188743351591649	-0.184684376763814	-0.0159946371711078	0.0626166723999541	0.0203307665846366	NA	0.128835260599966	-0.0173995572137987	-0.106428867543419	0.0599560741975603	-0.224144725816552	0.044393285879354	0.00395332221957609	0.147588932109056	0.0456673105589514	-0.0596381854586189	-0.239248145502015	0.00239880747620686	0.0589297275365387	-0.08386970442698	-0.189925643671774	-0.00264436858864103	-0.14307886357422	NA	0.0359764670600584	-0.0205428118284612	-0.136202799608372	-0.0460116606246637	-0.0122777028040186	-0.0876794298466125	NA	0.052513385021125	0.289043070219541	-0.137108835437009	0.0002166300618313	-0.0616485406578286	0.194063842361056	0.147690543603856	-0.233009270284812	NA	0.0142563044111032	0.0845785151667505	-0.044161837474531	-0.196663050285341	0.206532419535516	NA	0.0397805614319348	-0.1492133047551	-0.0226657140589029	NA	0.132289698605488	-0.0969733534439417	NA	-0.141084032353382	-0.2258488352606	0.0803676360332707	NA	-0.113524031294929	0.0648655323577924	NA	NA	NA	NA	0.100771788697485	0.112853677683399	0.00448960510880016	NA	0.0131286990729715	-0.085826078519577	-0.163371525848306	NA	-0.0173395782064513	-0.261360994240251	NA	0.253521737979942	0.0154008449983682	-0.105311141100615	NA	0.237043034937772	NA	0.000524992723135138	NA	0.00524004833602357	NA	NA	NA	0.15675054907253	0.198273663041465	-0.0786381237155231	-0.0276069258112602	0.0659215157047974	0.121077505226112	NA	0.165780565037531	0.188130507263634	0.231620227038184	0.129793160629074	-0.185879530399654	NA	0.181495417780247	0.124216171398834	NA	NA	NA	NA	NA	-0.151220484595098	-0.255116826757694	NA	0.00856323816076138	0.0334241838885802	0.0368747408995087	NA	NA	NA	0.0893648399530752	-0.185359829941873	0.0371220661003943	NA	0.0672897427076994	-0.086726469265169	0.00235047145263864	-0.123014121528053	NA	0.0752076773129405	NA	NA	0.225836153743498	NA	0.289396946362891	0.137669109929172	NA	NA	NA	0.0514058902913392	0.0290813509389361	-0.208913938944899	0.00603512832431971	-0.0903435562259092	-0.197308706658552	0.108605047057059	0.134716025861537	NA	0.125719527577113	0.0895906432748538	0.280853465992785	0.0177491995448652	0.126992493803639	0.0413731664505658	-0.00620429908355605	0.070534254187505	0.266745697829289	-0.130907711712665	-0.00405952034435007	0.00821500710045602	0.022061337355455	-0.172654864914927	NA	NA	-0.171916064671483	NA	NA	0.253002390339852	-0.0857551621638309	-0.0394354916955536	0.0673204378467536	0.0628657616892911	-0.13557972356734	-0.0489516904377586	0.0993114762774205	-0.128085523008124	0.219572561368227	0.254622881991303	0.0340994769477742	0.130809628394768	0.00691416827639738	-0.118181930441992	-0.0145932453053196	-0.191070201112276	-0.0417051678971184	0.0091573831511912	NA	NA	0.0975593836274951	NA	0.0305995254602066	0.166521835004807	0.0222292785760278	-0.0744958741936685	-0.087788803330599	-0.0673472579315411	0.0462314660457075	-0.204828662909158	NA	-0.113615058259021	0.123855591719369	0.0997119243558872	0.0329214186799326	NA	-0.100888924170658	-0.0389588349959867	0.0322302488246761	0.0504448149030192	-0.319001878754201	-0.0539101902569395	-0.0385495664752631	0.0712970460338881	-0.245598511109347	0.0385227523308019	0.132782937736498	0.127538655588191	-0.0227232233424184	0.219899270549425	-0.160704576927487	-0.0128587935399081	0.0879362811251356	-0.0247646264983726	NA	0.159440431143218	-0.00503647252873259	NA	-0.0207096946106829	0.14455893378494	-0.0925758337523043	0.00871283286143967	0.177118714332337	0.0547551886251577	0.159092552900602	-0.119644712585889	0.00555546735113299	0.140735801293077	0.147015250544662	-0.106897056618419	-0.0818692281230981	-0.227995730905948	-0.167465622326303	NA	-0.0236077372919478	NA	-0.110993975637938	-0.156527921109964	-0.107926235340534	-0.23929189489561	NA	-0.1652735660166	-0.0455258306651495	-0.215152108526722	-0.130264172245596	0.182850943346299	-0.0827392765473261	0.0508720771259471	-0.00714244132200789	0.0999271431469574	0.0266867772750126	-0.204319546982086	-0.0791987510253764	-0.102267030068888	-0.00018522928739647	-0.0780076385029945	-0.0166198301182821	NA	-0.248962627786157	0.143210817390384	0.0498178578673935	0.0339156589311388	-0.0886584989371367	-0.210907358894975	NA	-0.0678768313443236	-0.0487438808181842	0.139561624019828	-0.140890688259109	0.0289797394441357	0.0763747982323834	0.0585243400104081	-0.12852301694407	0.0940035188275447	0.167702715814171	-0.0403810431055013	NA	NA	0.00118582025702769	NA	-0.183970786695245	NA	NA	-0.103384403694001	-0.147042064689124	-0.108768754465349	NA	0.124953207553827	-0.015006042002946	-0.152685736462826	NA	-0.11213463523061	0.157797711977279	0.00186428867543419	-0.156232965520891	-0.160722217812001	NA	-0.102179178464008	0.159852522205463	0.12706976087781	0.231220131777407	NA	-0.0359637656232083	-0.135292177149762	-0.0742723576160109	-0.191521790902596	0.130358021751211	0.10853024970672	0.292204316724441	0.107350780168118	-0.080307304208233	0.211907949864606	-0.0465906344544115	0.0804353770298043	NA	0.229429229181551	0.203571220661004	0.0416511867905057	NA	0.116753018796362	-0.118497349457102	-0.28467942102617	-0.125934746368183	-0.127106453917599	-0.161914741605144	0.00338140474363385	0.13619997706685	0.0355001631781818	0.0321610965573814	-0.064184594215554	0.122663420743916	0.121161828654089	-0.0295121413387667	NA	0.0260206574757658	-0.144739929260053	0.290494562197349	0.0104871530258527	NA	-0.0554654106356893	NA	NA	-0.0455459412734955	-0.172830759777969	-0.00330272639870163	-0.209356019510818	0.190601995184039	-0.182034170393304	NA	-0.0174415425189419	-0.166691893131522	NA	-0.0526926164077867	NA	-0.0682483483721874	-0.0597846048000847	0.159514522858176	NA	0.108261049809037	0.0309925753019081	-0.171304984431919	NA	0.206612156333519	0.182816367212652	NA	NA	NA	0.0902923976608187	NA	NA	-0.181910331384016	-0.0376124826898821	0.00611680029636686	0.253512917537685	0.109407707302444	-0.0895902904571635	-0.0190980215748018	-0.0154071957167932	0.0521418679932612	0.212933590890247	NA	NA	0.0528132800578621	0.169747294329338	0.127152320217336	0.0458680638247202	0.251514205322255	0.0956351159447135	NA	-0.0307780512114877	0.166623799317298	-0.127762694821518	NA	NA	0.097895618886331	NA	-0.0408640505234932	0.0200308715478994	-0.0368352253181975	NA	-0.0352796521217574	0.179153766769866	0.00401471249768463	-0.148370423293024	-0.0204457851516675	-0.0160020463426036	NA	NA	-0.00498990059361576	-0.0898443191941644	-0.0765102802254505	-0.167323083979431	0.129689785045822	NA	NA	-0.0382327361893925	NA	-0.0706496255722262	0.00796591781111905	-0.280101964312491	-0.00439399151473455	0.11375336279361	-0.0436022686177485	-0.00734919248851137	-0.155009393771004	NA	-0.0913504979139654	-0.116616125532534	0.0666112742892929	-0.112482160655535	0.088765049879601	-0.175323225106507	0.0910551895072019	-0.021434027502139	0.0754225432863204	0.0342794139698164	0.0584117911672091	0.103763329893361	0.194415954415954	NA	-0.0101096380972542	NA	-0.111727130798338	0.0651516675046087	NA	-0.0038993411129634	NA	NA	-0.125938980180466	NA	0.113244952501918	0.0444567930636042	NA	-0.135017332169035	0.00745433216021451	NA	-0.00868354899314652	-0.053262064159897	-0.0368412232189322	0.0575417427429811	-0.149418291833153	0.0729461159182521	-0.0526587505542548	0.158158644474434	NA	0.211370608522311	-0.128181136602189	NA	-0.0789754174274298	0.0906900231977631	NA	0.0281181586444744	-0.0903252097060147	NA	NA	-0.223288437282245	NA	0.143611971104231	-0.0517816411314863	0.00620253499510465	-0.0459724978610428	-0.095323233514438	0.0443269561535815	-0.15615447735832	0.200378220563979	NA	NA	0.022493891843737	-0.0814656046854189	0.11277923315075	-0.171832446878886	-0.0575300997592019	0.14283859472714	0.225328076349748	0.127354837571556	0.146019951840385	-0.0256283242041756	NA	-0.191764176655818	0.0506219293835393	-0.0659966658728269	-0.0753342289030564	-0.219709101814365	0.00215271732711646	NA	-0.0193619292071304	0.136229260935143	NA	-0.143783793319397	-0.112393250597585	-0.09292550886914	-0.21903310311979	NA	NA	0.0359729388831556	0.0351177088019193	-0.0970647332257239	NA	-0.114263537173754	NA	0.348252582184471	0.204646961798665	NA	-0.110223774620059	NA	NA	NA	NA	0.132460815185273	-0.0998354105474849	-0.0815033561782788	NA	-0.134545967734822	0.102322222227391	-0.040878868866485	-0.134572429061593	NA	NA	-0.0204083936769415	0.0346322316600954	0.100260555864271	NA	NA	0.00940682525821845	0.108219417321585	-0.0259331586885766	-0.145309024194473	-0.0430102405334603	-0.0746022421564217	-0.129710601289549	-0.129109940559917	-0.0664087569350727	-0.0365042823247158	-0.190877192982456	0.043367644853713	-0.222376050735184	-0.125332133753186	-0.134044613796936	NA	-0.0178356398789835	-0.205769274871442	0.089215245252397	0.189796512397132	-0.0431245534651107	0.20026602453847	-0.0511472749243647	0.0890797632593298	0.0131392836036799	-0.0521030580473305	0.144931156448184	-0.0466918931315216	NA	-0.0972206786448273	-0.23124906282801	-0.124355181568804	-0.0396489463981724	-0.0194674216965239	0.0193979166115389	-0.113940003351768	-0.217030157092077	NA	0.111272348795569	-0.0127324848067882	-0.181204696003458	0.00694345214469053	-0.0646852482235851	0.0341072389369603	-0.125421043811137	-0.139337584786501	0.19439760789606	-0.0634256833637639	-0.0518910146154728	NA	NA	NA	-0.0776078960599084	0.0538163407513253	-0.165616504811551	-0.0885882882167712	-0.0982900690640629	-0.174365325077399	-0.0392774328347521	NA	NA	-0.0984527180192815	0.0216069081703757	-0.164171716369859	-0.1617203390578	0.181411447169961	-0.169178552212608	NA	-0.142113201555926	-0.15415733904898	-0.0503442618612897	0.285135261482011	-0.236604129731065	-0.0697799299656885	NA	0.0624773094122939	0.0865754632937295	0.0141504591040195	0.209182433207201	-0.148815679218156	0.226901996066083	-0.0752253181974544	-0.0392548490381308	NA	NA	0.0976549972215607	-0.00696285711765588	NA	-0.0624441445494077	0.15529552891782	0.111683734222434	-0.119561094793293	-0.132245596394203	-0.0682437617422137	-0.19422014059785	NA	0.0483423742866467	0.0715380205163487	0.0668180254557963	-0.0242350471452639	0.0165630264701472	-0.24120099141771	-0.160680585324548	NA	-0.0384077337637709	0.196361743977843	-0.125360359168409	0.030653153749129	NA	-0.147972092120699	-0.161288843022589	-0.242029760172175	-0.24074656223263	NA	0.0355587309147681	NA	0.239445017773191	0.0694592186852249	-0.239636597779013	0.193792172739541	-0.0265269508613162	NA	-0.226151552838859	-0.256694274650931	0.0419983593977402	-0.0163358118776075	-0.17750257997936	-0.0464315136760957	-0.192657863865294	-0.00986513543789086	NA	-0.240877104778034	NA	-0.138129889832676	-0.1878087375301	-0.153869086996022	-0.0648757640708105	0.0198332936413432	-0.0868354899314652	-0.101364169599464	-0.0115928836671871	-0.102869642683884	-0.0188482266500842	-0.0262658680872756	NA	NA	NA	-0.100570682614026	NA	0.0590366312966932	-0.0642999656002752	-0.0759207218649943	NA	0.0975798470535313	-0.0630770994857682	-0.125189242588623	-0.194818872218253	0.0103735457295829	NA	0.0814359679994355	-0.134690975805527	-0.00874740899508701	0.137291242182883	0.0264475668810034	-0.0677473472519912	-0.0587843666481437	-0.167096060534348	-0.0260167764811728	-0.0471876019863636	NA	0.185196122533584	-0.0514930362608381	NA	0.0409123865470615	-0.0133001684704471	0.250340380866697	-0.231361258853519	NA	0.0528527956391733	-0.0618203628729945	-0.0309967981794607	NA	-0.040441374930539	0.13421221403793	0.0984703589037954	-0.0425932100235506	0.0472468753583305	-0.107928342727104	NA	NA	NA	NA	-0.0225415222319247	-0.208761521702698	NA	NA	NA	NA	0.174137404849479	0.155529799864165	-0.062405334603477	0.102905982905983	NA	-0.0258689458689459	-0.133501980189287	0.141871874255775	NA	-0.120840764555935	NA	-0.16934543498011	NA	0.115454296878445	-0.175036737142	0.0556097130710134	NA	-0.0203561694583366	-0.262211637691514	0.0298670759351874	-0.226336076490875	0.0441900628897533	-0.100245737521279	NA	0.000262496361567569	0.0370709075353038	0.00885501839062211	-0.0955728520523278	NA	-0.141843484942931	NA	NA	0.0467850370017553	NA	-0.0326871477335874	-0.088243063890262	0.024489428699955	0.0429615516922018	-0.101026875887557	NA	-0.0244082806311909	NA	-0.0544722288375539	-0.0527106101099909	NA	-0.190738535630176	0.127473031497799	0.0544087216533037	0.182020057685692	0.063403103031586	NA	NA	-0.0183190001146657	-0.0612502094855036	NA	NA	NA	0.0740151535197975	NA	0.129255466469089	-0.0717036747465162	-0.120047983205878	-0.0206994610709781	0.147845077752199	-0.0871745477318233	0.0613260652889136	NA	NA	0.00976246549001967	-0.000924382348530955	NA	0.00698755435597541	0.158341756855689	NA	0.0139680523581452	-0.147584345479082	0.047825496370388	0.140498707805209	0.0105919398798656	NA	NA	0.0657613364734108	NA	-0.0180173409894772	NA	-0.0736736259956074	-0.129831617757314	-0.237605779153767	-0.288136681573214	0.310673969992855	-0.136130119164175	-0.14923800199342	-0.0997510871195082	NA	0.043239924849832	NA	-0.0294521623314193	0.0628992793698676	0.0172340857170579	0.169097756961534	NA	0.209738473887081	-0.122202993658102	NA	-0.120592733719669	0.00651230892716961	9.73776825170014e-05	-0.149927407760225	-0.0898915967646618	-0.0844765508542598	0.0114986813438826	-0.0481970133982518	0.145096980762615	-0.0083529588173551	-0.124540101978469	NA	NA	0.153276353276353	NA	NA	NA	0.142995245781624	0.0873460171292989	-0.0148088169140801	-0.0185511541548693	NA	-0.11606749402415	-0.106242579802951	0.00542386635265892	-0.142157303767211	0.00309562241450786	0.079352579538338	NA	0.149607049297452	-0.0510558951425824	-0.150053363675655	-0.180556217088725	NA	NA	-0.147376183041818	0.0551686909581646	-0.138990059361576	-0.202248507140148	-0.00694980286311556	0.167968740352641	-0.245291206901114	-0.126560997768428	0.0173071189789456	-0.178987589637744	-0.164287793389961	0.067735704268212	0.250062713344447	-0.244187240348231	-0.0234330925352597	0.00591639984828839	NA	NA	0.157870039603786	-0.0907164845245341	0.0627634445591102	0.00311291048133153	-0.0761253561253561	NA	-0.100266553765006	0.106661727219003	-0.155398198865691	-0.0330015082956259	NA	-0.0230880368341669	-0.0849740237975532	-0.0166773394017976	0.0936720383160012	0.0397823114850979	-0.0023056636059732	-0.125517363040583	NA	NA	-0.0793546964444797	NA	NA	-0.0291388602224516	-0.131374136699214	0.0931399892390604	-0.124947915288473	-0.114973053548905	-0.0950751942702407	NA	NA	-0.238162878286717	-0.193261182115671	-0.0122575921956727	NA	NA	-0.0737209035661048	-0.23092058955836	-0.0123472078890036	NA	NA	-0.160926146436982	-0.0234154516507458	0.0557264957264957	NA	-0.104003951558131	0.065909519903328	0.0283122083741279	-0.0101632663861766	0.00926428691134574	0.121507942808252	-0.103330775405079	-0.107436162049165	NA	-0.0782217988409939	-0.0159967540772494	NA	0.0704206468912351	-0.0091019907738174	NA	-0.0858511285755868	NA	NA	-0.0730152681855468	-0.209015550439699	NA	-0.0391701727924638	-0.024881409153855	-0.070549425348187	0.0327824085099627	-0.00372399072089475	-0.0497321231686557	NA	-0.0391613523502068	-0.219786368888536	0.0704107679959073	NA	NA	0.0802233335979466	0.1340241503709	-0.0207449745530241	0.120390569183139	0.0631204960616725	-0.104000776198919	-0.185493195028799	-0.178519753380435	0.0432900249618516	0.0638825879074022	-0.200192638458892	-0.149214716025862	-0.246830903301492	NA	-0.214424245631676	0.119930858311138	-0.276556499342877	0.0318238028454747	-0.0546309967981795	-0.296564437740908	NA	-0.00559921674472758	0.0928930168558652	-0.225192947174371	0.0514443474195796	0.040839706102864	0.0923196881091618	NA	-0.106781685233698	NA	NA	0.0203244158662115	0.217172695438949	-0.0595566845721645	NA	-0.0451624284441622	-0.100674058197278	0.134854683213816	-0.0588446984731814	-0.139223271854851	0.000600142891164563	0.111991744066047	-0.0864308080407152	-0.177431663623614	NA	-0.00586982791317157	-0.190562126785037	0.0569447752110291	NA	NA	-0.0165005777389678	-0.00296225732758241	NA	-0.108881303308548	NA	-0.223033702909864	-0.0707798152999391	NA	-0.197262487541125	NA	-0.164479020578092	0.119903327952864	-0.0903862471664329	NA	0.0493546082400572	-0.066844133964877	-0.037907085461265	-0.116444303317368	0.110681379164351	-0.0421066744286559	0.151379605373413	-0.370580296896086	-0.0586379473066779	-0.115676924841012	-0.0335695447769751	-0.278818766372946	-0.0813572896545033	0.0670092526439276	0.0811935822462138	-0.0289843260741094	-0.09461900099671	0.0357795979448016	-0.0720640716925547	-0.0334051317333051	0.13798276485583	0.253687562294373	NA	0.0753996101364522	0.12228872835684	-0.379532692969225	-0.0872458169052596	NA	-0.113918834290351	NA	-0.214116235788062	-0.154256833637639	-0.171458460127191	-0.206232171681088	NA	NA	0.0788970919001879	-0.119202279202279	-0.0900859993120055	-0.084453970522082	0.116198036569554	-0.203759625307613	-0.0746579873514858	0.0706538593845095	0.171117991056072	-0.046808675787004	0.120302011942879	-0.191487920404329	0.0167560236585524	0.015432245772803	-0.0917777601368933	0.231737009693666	-0.170988154146049	-0.040939553509213	-0.121054924893934	-0.0306983144134847	NA	NA	-0.220729450574652	NA	-0.0524911621365902	-0.0129879248145502	-0.12876434424422	0.0541338766725764	-0.152163213463523	-0.0287429987739585	-0.161240154181331	-0.0297795771479982	0.0478911204607799	NA	0.0756666931279934	-0.0826948215183509	0.0286244520300248	0.06278849461512	-0.021671826625387	-0.0117280128425639	-0.0473167332610057	-0.241927090224304	0.032116288710716	-0.194577544918102	-0.242877581081915	0.247994848861722	0.183202702583508	-0.121171354731726	NA	NA	NA	0.0295724731638044	0.00231977631358436	0.139649475624708	0.047673784763568	NA	-0.0503248568883244	NA	-0.211511029963042	NA	-0.204507245993314	0.159995766187717	-0.0450601113139813	-0.096521041165004	NA	-0.189038659998412	-0.28832155804292	-0.000345761336473411	NA	-0.0382203875702328	-0.153270708193309	0.0194201441260265	0.0728247466327962	-0.0306217529746942	-0.0150462632196378	0.00761345293853034	-0.153932594180272	0.0739421202579097	0.10202993658102	0.0265675248956983	-0.0640424086863715	-0.113818281248622	NA	-0.124516066435571	0.0776851631340795	-0.0730297337108483	NA	-0.0252719783369938	-0.10043661189172	NA	-0.0509345258571265	NA	0.00430543427447452	-0.168610001376872	-0.0522032582713697	0.0483600151711607	-0.147361364698826	-0.154011625342895	0.162359291894896	-0.179811066126856	-0.15964541822127	-0.120994945886587	-0.22429361488185	-0.0858359574149048	NA	-0.252004269094052	0.0994801231333739	-0.139263140253852	0.196906494491634	-0.196242491598529	-0.23333597946601	NA	-0.0544923394458998	-0.0494495161987422	-0.224361904894632	NA	-0.213643107265398	-0.129548657969711	-0.191762059749676	-0.256140350877193	-0.296543621497182	-0.0136367565469733	NA	-0.140833531793284	-0.0688449630864491	0.0764912280701754	0.132769530664267	-0.0427477441718928	-0.197171107759343	-0.0992747832376315	-0.22013318867808	0.130355904845069	NA	0.135275430241366	-0.252096707328905	NA	NA	0.0778538099900329	-0.0660118370335089	-0.249875719968599	-0.167899588085347	-0.277134439164038	0.0458137299004172	-0.0854065782858353	NA	0.0495758249318621	-0.110690199606608	-0.15438561209459	-0.311649158088787	NA	NA	-0.158971889250527	-0.144827617230524	-0.327861483774796	NA	-0.0712345973027088	-0.22544450618754	0.141251973573955	0.0207661436144408	NA	NA	NA	NA	-0.0834399724802202	NA	NA	-0.0325742460726981	0.021221631252591	-0.119685992255652	-0.0220902684060579	-0.0708292097765782	-0.0221999947077346	NA	0.165681070448872	0.0126643909925644	-0.133652633343036	0.0589438402441498	-0.194240251206195	-0.252460109549893	NA	NA	NA	NA	NA	-0.154052552194967	0.0422883755391495	-0.281202049870781	-0.0687377065086043	0.0614957705979378	-0.222870701136955	0.117198627539185	-0.121093029204484	0.107967505490725	0.00702424739576442	NA	0.0692835154754659	NA	-0.165586515307878	-0.115148051123283	-0.0891499739796953	-0.160082912157216	-0.162864174009685	-0.100759440078326	-0.233468991735246	0.0105700651830683	-0.191574360738447	-0.0205643318956012	NA	-0.242152187910702	-0.325887115979995	-0.033072424651372	-0.235580958429256	-0.115253896430367	0.11551110052658	-0.289021548340434	-0.352992335035679	-0.186465560583208	-0.0802346237640355	-0.0042436911786757	-0.0842715637762077	0.119973891490919	-0.0851998271193318	-0.199312711139337	-0.284297319467598	-0.234270240709869	-0.0684431037372214	0.0249078704806259	-0.0220719218861634	0.0671655508807212	NA	-0.0439515581311247	-0.191072653982871	-0.0878854753777354	-0.137065086043414	NA	-0.0708126273451351	-0.0867624566695774	-0.209235355860743	0.0140576680514761	0.0290905241988833	NA	-0.142532348971977	NA	0.0790918472652219	-0.153207906644439	-0.0425028886948392	NA	NA	NA	0.00106339251850088	NA	0.0871782600070796	-0.114752895310171	0.141088618983356	0.0357633651751299	0.121560512644104	NA	-0.0409268520723629	NA	0.0263276088663086	-0.12457745671368	-0.11215933246893	-0.0481691408007197	-0.269632804988842	-0.187856367918287	-0.0959406560644951	0.0362368465154843	-0.00467871539078969	0.0242671535550793	NA	-0.120310832385136	-0.063126141144717	NA	0.130714367618392	-0.128798920377868	-0.0616753548022898	-0.0553119349404179	-0.038822647367539	-0.0911416298413202	-0.0889541601615905	-0.0904299965600275	0.0646227937868805	NA	NA	NA	-0.190040309421114	0.12636095013804	-0.113022324539352	-0.108307268926464	-0.208711068772988	-0.215743783793319	0.160337646529597	NA	-0.188709128275692	0.238131124694592	-0.0106942570100465	-0.275741843296023	-0.0499759201926385	NA	0.0418184223756979	0.112569659442724	0.092988983267621	-0.0549481799017403	-0.0290443050814568	-0.111162269676202	-0.233002213931007	0.0304079454543851	0.0116454535030386	0.0248150816168826	NA	-0.0715387324617621	NA	-0.0295361329417057	NA	NA	0.0652875023153661	0.108904236458416	-0.238439487355896	-0.17093875966941	-0.234866855424131	-0.086423046051529	-0.124902754624117	0.00840658710627751	-0.165518774311344	-0.055133762006827	NA	NA	-0.097895618886331	-0.067939280075503	NA	0.126926516895557	-0.213052490451871	0.0963209935346158	NA	-0.0367078581320067	0.0874121482402783	0.010998385859067	NA	NA	NA	-0.147653497746377	NA	-0.11678724211232	-0.386069699134715	-0.0428246584283736	-0.0625383468727122	0.0745757808296508	NA	-0.207004136787419	-0.0788159438314237	0.335685568874423	-0.0113706085223113	-0.0934659927848782	0.169832323392695	0.0561932735307348	NA	-0.150556481701993	-0.322454552671271	-0.220772141515176	-0.234883790673264	NA	-0.0180501530346732	-0.151854497984529	-0.186059820239387	-0.273680329531723	-0.0831753592125109	-0.0051102114260009	0.133453291348028	-0.291088354370088	NA	-0.0189770051070361	-0.188095771312021	NA	0.0340474393415929	NA	-0.023000890864668	-0.0931428117805827	-0.0671341501062863	-0.0180473304931509	NA	-0.235930600760322	-0.143925273213199	-0.286177484939095	-0.122373757420197	-0.159056212678504	-0.285524066576698	-0.191795930247943	-0.172600530990624	-0.266999020930909	-0.075317050796927	NA	NA	-0.0142122021998183	NA	NA	NA	0.00638123771808438	-0.213998041861819	-0.292144337717093	-0.338153881435615	-0.272689264639729	-0.149228123098092	-0.288844081042223	-0.169217362158539	-0.312163213463523	-0.354863327247228	-0.148224003951558	-0.270005027652087	NA	-0.129322149012551	-0.250069438937794	NA	-0.0521810307568822	0.113784763568045	-0.0427332786465913	NA	NA	-0.0811452462226456	-0.0982650190080531	-0.137418962186764	0.00566237111128752	-0.13422702054281	0.0213204202058691	-0.153649987210359	-0.00210102934561139	-0.154749014315578	-0.0833362440792781	-0.216422957847106	NA	-0.113747364892876	-0.0582487893943002	-0.0587878948250465	-0.0378890917590608	NA	0.0155553791467104	0.0148740881867817	-0.143650781050162	NA	-0.0344441798311767	-0.116954830515202	-0.0273581893396135	-0.0438682931562189	NA	-0.101298192691382	NA	-0.030166265336544	NA	-0.0225955033385374	0.0324331189965865	-0.00138181060585948	-0.0674762187604147	0.018358515695977	-0.144032882608734	-0.0182297372390252	-0.306930927116686	NA	NA	-0.115217556208268	-0.145497781658772	0.0529364134317695	-0.168734707558237	0.0948472740423205	-0.0804692475280711	NA	0.134241838885802	NA	-0.012045548763815	NA	NA	-0.164945798382331	0.0148522134899844	-0.245802439734328	-0.149501556808058	0.0114415248780574	-0.0103096857276424	-0.0313813694618648	0.0976955712559428	-0.148153440413502	0.0106349836380796	NA	-0.0972704259391566	NA	-0.21106542122022	-0.305110387834846	-0.138913497922786	-0.0702163654485636	0.00714526386353012	NA	NA	-0.162389281398569	0.0184562461961843	-0.289670380072857	0.0077937427782629	0.0131784463673009	-0.0671232127578877	0.0277138295714147	-0.267949158970831	NA	-0.229723831952934	-0.213817046386706	NA	-0.260941494006509	-0.0972069187549064	-0.131297928078114	-0.00611715311405714	-0.0211909361135367	-0.0943829659619133	-0.0548769107283039	-0.0592934825752163	NA	-0.218841170296279	-0.0991689379305478	0.00947915288472564	-0.217104248807035	NA	-0.202746685718822	-0.0382941264675011	-0.117235673396664	NA	NA	0.0379469538602666	-0.0233632346325845	NA	0.00935354978698632	0.163181004295555	-0.0176154816402494	-0.100308539070149	0.00883808314148871	-0.0122410097642296	-0.121071507325377	-0.0402409744824605	0.117934958058797	-0.131951346440511	0.0155867799211452	0.14526739170702	0.113214257362864	NA	-0.111758884390463	-0.0823063692413538	-0.0412955465587045	0.279046686600866	0.0707918111014086	NA	-0.187212475633528	-0.115745371472926	-0.114644227461565	NA	NA	NA	-0.098154939888686	NA	0.0765967205595689	-0.0102952202023409	0.0118398560503824	-0.173118114542263	0.104000070563538	NA	-0.0445157136178808	-0.123075158988472	-0.0457611600645656	-0.111824508480855	NA	-0.203068102634666	-0.0925151491095764	-0.172170799043864	-0.1062916214619	0.147785098744851	-0.0282338828468859	-0.102824129201838	0.126770924294144	-0.0834565549116633	-0.102828363014122	-0.0583214698384977	NA	-0.076972471399716	0.0652762121492772	-0.100949255995696	0.121372460815185	-0.143177299709807	0.018012048724123	-0.0431557816372314	-0.126391998094784	0.219396858158468	0.0132341915623649	0.0154784648902296	-0.158132183147663	-0.151406772335565	-0.13354431831212	-0.18689846788918	NA	-0.0318806064936096	-0.139038042567454	-0.0787460859287485	0.0946168840905683	-0.0624190944933979	0.106989494853272	0.183263740043926	-0.00147054413308283	-0.052346502253623	NA	NA	-0.144126732114348	-0.276043149603521	-0.0478897091900188	-0.27601668827675	0.174780591498858	0.18974429537897	0.10303036022954	-0.0355714323516181	-0.191708431460753	NA	-0.155793015602747	-0.000807599693048609	NA	0.15850722835243	0.0605269332204317	-0.0765187478500172	0.0966685189595406	0.0397777248551242	0.071784992899544	-0.0924858652412832	-0.156859922556517	0.109151561659302	0.0588912704082983	-0.00937119067150027	NA	-0.145707002549108	-0.217450362961199	-0.286225820962663	-0.334393403578755	-0.17491042840888	-0.14820142361938	-0.257450715778889	-0.172334153634463	-0.168287334726963	-0.156346219999471	-0.0338433313046316	-0.0240667531070008	-0.232770412708493	-0.0476970707311265	NA	-0.273678565443271	NA	-0.231782875993402	-0.120084323427977	0.0054175156342339	-0.14932691205137	0.159817593254126	-0.0118402088680726	NA	0.00740282077743378	NA	-0.144838012577951	-0.199433021971722	-0.153970698490822	-0.137617245728701	-0.0348259285720586	-0.280795956709269	-0.156450301218103	NA	0.0800783255272419	-0.0599634833690561	-0.131149039012816	NA	-0.223392871318568	-0.297038977534334	0.102392633166627	-0.0206073756538153	-0.136197507343018	-0.176513984811198	-0.0848431284344597	-0.132058250200665	-0.159201573566899	0.0502207800993872	0.156705388408175	-0.149268344314784	-0.211443288966509	-0.11067996789359	-0.0869914353505685	-0.112483219108606	-0.186753107000785	NA	-0.162759387155672	-0.232997627301033	-0.0271165092217724	-0.171686027537421	NA	-0.113350092173622	0.158050329443518	0.0380961957432546	NA	0.069542836477821	-0.225372884196414	-0.0813572896545033	-0.247333315692449	-0.00514619883040936	NA	-0.197616363684475	-0.244614502571159	0.0696853748246937	-0.0229116279890274	-0.137701569156678	-0.180366753989045	-0.106525892408245	-0.140121545694301	-0.118292009561359	-0.0430723364469494	NA	-0.0897490584177891	NA	NA	-0.106270452400483	NA	-0.0387002196290122	-0.110948814973583	0.00665096627944925	-0.124768683901811	-0.190713838391857	0.0304206468912351	-0.108237058206098	0.0342850590528609	0.153214962998245	0.208621805897348	NA	-0.0224790735007453	0.0235025976202447	-0.0869452162331419	-0.0339174230195902	-0.289089642154658	NA	-0.018483765976026	-0.0717617069319856	-0.192051017438014	-0.159048803507008	NA	-0.148510491916065	NA	NA	NA	-0.0781974544203646	NA	NA	NA	0.189586233053725	-0.0509810977922433	NA	0.0846409638979298	NA	-0.134785530946522	-0.263077805121149	-0.242439028692899	NA	-0.0987325024476727	-0.168946398172404	-0.189496617360394	0.10515378441075	-0.142812486218059	NA	-0.257044975435068	-0.138839406207827	-0.140798602841946	NA	NA	NA	-0.0282113025147081	0.220527638855812	NA	-0.0238257786245402	-0.0728004022121669	0.0672202376227144	0.0103050990976688	NA	0.0519040688700131	-0.0810715144762437	-0.143448263695942	-0.0147410759175465	-0.221620668060297	-0.0535129175376853	-0.0354514743369233	-0.0595415134114824	NA	-0.0820047101161652	-0.0457265839309183	0.242852883843596	NA	-0.0812997803709878	-0.0091221013821633	-0.0396528273927655	-0.01719880394803	-0.17805897347693	-0.159348698543745	0.0833962230866256	0.196318700219629	NA	-0.00333306872006562	-0.139066267982677	-0.177650410591587	-0.1745431451933	-0.123403632258121	-0.159296481525584	-0.15978513402662	0.0952967637797359	-0.0732354264242809	-0.16125144434742	-0.145235990932585	-0.358173462817426	-0.115064786148377	0.0346149435932718	-0.0459481534404135	-0.091664858476004	-0.0349420055921604	-0.0525797147468974	-0.00111737362511356	-0.10095490107874	-0.0253781764617678	-0.117159817593254	-0.000915561906273981	NA	0.0134395326435336	0.040036693039789	-0.170535489049421	-0.217749552362555	-0.100288075644113	NA	-0.0242015294646874	-0.0195707972797756	0.0203014827163434	-0.00841117373625114	-0.0412270999267903	0.236815467527542	0.140945022183412	NA	0.00396849338025809	-0.0328078113836628	-0.127595646899672	NA	-0.143070748767343	-0.15446040944493	0.223959143711466	-0.184949855785769	-0.0234955412664391	0.0954534148342198	0.123456202093973	-0.163639314475228	-0.084317430075944	0.0179612429767229	0.0485498310885308	0.257990879662706	-0.0311647394000335	NA	0.0276016359804925	0.0586263043228988	NA	-0.0873767122683531	-0.196165224524358	NA	-0.204044349183668	NA	-0.116531802104558	-0.125041764794087	-0.118600019404973	0.0694013565840191	0.0905601862877405	-0.206575110476039	0.187983382286788	0.0210843851710725	-0.140885748811445	-0.100900567154437	0.0436608363543348	0.240643186649379	NA	0.0410415178217036	-0.10502677004225	NA	0.204663191412417	-0.20269411588297	-0.192104998544627	0.126526774452471	-0.151152933339767	-0.0625708061002179	-0.105487549945754	NA	0.0496460356522276	0.0586485318373863	-0.297046386705829	-0.0384871177440837	-0.295799528988383	-0.242297548799097	0.101407566175368	0.0603889815035326	0.044934508216242	-0.0737328993675743	-0.10522964021416	-0.0859400386335371	-0.0283242066739178	0.0625930336147054	-0.220106727351309	-0.165971439407972	0.143121907332434	-0.03362634842511	-0.24225132968167	0.0429611988745116	0.0141917387737821	-0.0454397431487215	NA	-0.0706485671191554	-0.139786016070846	-0.0665629382657246	-0.29550386776393	-0.113798523457966	NA	NA	-0.0149330087410583	-0.221378635124765	-0.0226752401365404	NA	-0.114285059052861	NA	0.222057456360862	-0.240939200691523	NA	-0.0368971480773332	-0.0303596094308169	-0.0534734019563741	-0.0339456484348125	-0.0221604791264234	-0.105805085867005	0.172072378085822	-0.0987519074206381	-0.0789418997468533	NA	NA	-0.0429661383221755	NA	0.22301641484304	0.0749737591842855	NA	-0.0117784668111867	-0.157403261799547	0.0349328323322131	0.0430462279378688	-0.1241484304023	-0.0421940005286975	NA	0.14295290765879	0.183120848879363	-0.126165489137625	-0.0039699046510192	-0.125150785460383	-0.10481225688656	0.142148483324954	-0.0741943849064592	-0.0854369206071992	-0.0578183518121599	1	NA	0.106120152064425	-0.0683944148959629	0.0414500807070467	-0.0239940726628033	0.0684300494826811	-0.00261579035572844	-0.0217353338096372	0.0826605982023939	NA	NA	NA	NA	0.0990696284891141	NA	-0.112731602762563	0.0537743554461821	-0.12244079278135	-0.0513025147080875	0.0213528794333748	0.2395826166724	0.0697284185829078	-0.0492448819383804	0.0426496608539952	0.125973556314114	0.123069513905427	0.0879345170366842	0.161622608557593	-0.170618401206637	NA	0.145662547520133	-0.141824949502968	0.194442062925035	-0.0441029169202544	0.107006782920096	-0.0229380893157983	-0.153771356495815	-0.154474874970231	NA	-0.0667965035766893	-0.153707143676184	-0.154469229887187	0.0155102184823547	-0.0814645462323481	-0.0196477115362564	0.295912077831582	0.170287105395465	-0.0391518262725693	0.0349501203990368	-0.155202385047586	0.0132578303476136	0.00791617051678971	-0.179938433313046	NA	0.00780397449128099	-0.0490667090047895	NA	-0.0980222804371411	0.0412221641151038	-0.0511709137096134	NA	0.0406936395790885	0.0217289830912122	0.190402653189031	NA	0.0690764114912722	-0.0634697855750487	0.0705832958464537	0.245848658851755	NA	0.186768278161467	-0.0130302629373837	-0.115901316892029	0.196817231615993	-0.0483547229058065	0.38368641563688	NA	NA	-0.153703968316971	0.127552768295802	-0.0424591393012446	-0.0340881867816852	0.151801575330987	0.304943857885034	0.0171324742222575	0.0869716775599128	-0.0339784604800085	-0.191469573884435	-0.0916401612376845	-0.118700572446702	-0.0613751069478624	-0.00366154198971536	NA	0.186659257495171	-0.0812024026884708	NA	0.0340165647905586	-0.145458971712842	-0.0308680197225089	0.191428647032362	-0.114716907905762	0.250468806505958	0.0116856747197304	NA	0.0186217176929251	-0.141200815008865	0.17454349801099	0.181660183641608	0.143221049103402	NA	0.0694549848729415	-0.0601370696726734	NA	0.0323562047401057	-0.314014095066727	NA	0.0470228361250033	NA	-0.296432483924744	-0.067497905144964	0.0505213763418098	0.368476445008953	0.145878119128893	0.096101188113572	NA	0.0213927478323763	-0.0917745847776807	NA	-0.151739126599808	NA	-0.0984576574669454	-0.0137976414137405	0.0575784357827701	0.118439134538206	-0.178634066312085	-0.117323172183853	-0.238632831450169	0.0872295872915068	0.218247025305849	-0.13191288931227	0.256804000952608	NA	0.116712797579671	-0.146144496485054	-0.00985737344870472	-0.0139983946795092	0.223562223809902	-0.00274104063577748	NA	0.105920457251727	0.127181604085629	NA	-0.0753262240568742	0.11806514778651	0.0137052031788874	-0.00979810007673785	-0.0144115441948259	0.172863732987572	-0.319300362520177	0.0291258059679112	NA	0.031523202173357	-0.0351536962063278	0.0483243805844425	-0.0490173318223353	-0.0487971562894164	NA	NA	0.00259109311740891	0.0943318073968229	-0.216666402053399	0.286029301509178	-0.173397193335274	-0.132811515969411	-0.154059255731082	-0.119659883746571	-0.103186120152064	0.0408545244458557	NA	-0.0206744110149683	-0.121687527012604	0.242346590458046	-0.173439531458107	-0.00696991347146146	0.149454632055251	-0.194900725922398	0.020844821959373	0.0571688144443562	NA	-0.139198927434222	0.0772596649996031	-0.0352281407389766	-0.0654829633157807	-0.107506725587221	NA	-0.0963520414913604	-0.194377144470024	-0.0522808781632311	0.0446688364954619	0.00657722738218094	-0.168509624735134	-0.102316071727836	0.0495154931068244	0.0246400818537041	-0.0666892469988445	-0.0872980339234209	0.0902338299242324	NA	0.0317094899138243	NA	0.155176276538506	NA	0.0874529208894534	0.0773199968246408	-0.0519344111913771	0.331174089068826	0.00726910287281804	-0.207223236573082	NA	0.131169502438852	0.236280243091389	0.247248992264472	0.0575008158909088	0.140686053998748	NA	NA	-0.0881126899702751	0.114975876090427	0.00454146930927117	NA	-0.090831503091565	0.00633201908743704	0.0316043502421211	-0.182703465551763	0.00181277729265345	-0.195734081306837	-0.279282016000282	-0.097951364081395	NA	NA	0.119019166821024	0.148383830365255	0.00243620615137643	0.1780963721521	0.119334233018444	0.0615476347984088	0.0227136972647809	-0.0899244088098577	-0.147725309176375	-0.0665853480621798	0.0995619768375186	0.090064862027071	0.0453868204951796	-0.174016741199404	0.143766505252573	-0.129135155636704	0.199768904412867	-0.0476818995704445	0.00106903760154534	0.156938600901449	-0.0392813103649017	-0.179615957944131	-0.0222268088521958	0.120259321002355	0.0978546920342586	-0.0582780732625934	-0.059825531652157	0.0270822859058153	-0.266977499051802	0.220209397299181	NA	0.155633175447417	-0.143427800269906	0.0229938345108624	-0.219054997138208	NA	0.164323075158988	-0.245980612667919	-0.144277738085788	0.328801037284009	NA	NA	0.110259409206778	-0.134910781226571	0.214427773808579	-0.0251304984431919	0.139839644359768	0.115603891579124	0.102394044437388	-0.141613611706491	0.116874035264128	-0.101671473807697	0.00575304525768922	NA	-0.0635788062413449	-0.0979488943575631	0.0378834466760163	0.174211496564438	0.145145316786184	0.13661700757676	0.182707346546356	-0.10426750637277	0.106915050320623	NA	-0.107334550554365	0.0192903072160038	-0.0549936933837863	-0.117806532419536	0.138678886390842	NA	-0.0124915103243277	-0.0182791317156642	-0.0828084361186914	0.0625630441110317	-0.00731426353717375	NA	-0.0163979077910966	0.179263493071543	0.0907641149127217	-0.0501142247272278	NA	-0.015242429855433	NA	-0.232884725640144	0.18841558395738	0.127016838224269	NA	0.270342674181683	-0.202278849461512	0.013517504167659	0.183760860169529	0.230200488652501	0.054768242879698	-0.0227750875428894	NA	0.0348407469150503	-0.0303225635733376	-0.283459730270876	-0.262832596826405	-0.0509387596694098	-0.253729194781826	-0.193523678477239	0.101987245640496	-0.100780961957433	0.164074338687342	0.19386786923411	NA	0.146915755956004	-0.073672397631923	0.151713370908417	-0.177867409159801	0.0984544821077329	-0.0396634119234738	NA	0.207555943655015	0.0516874388081818	-0.311260705811789	NA	NA	-0.0218824587864836	0.0842821483069161	0.0496703800728569	NA	0.251012145748988	-0.0999691284521006	0.0635601069037602	0.221224806611804	-0.0956552265530594	NA	-0.0599754791705256	-0.0868742998773959	NA	-0.0534307110158503	0.0277300591851675	0.14271228599402	0.291138807299798	-0.0845958032335741	-0.2542273733605	0.0749719950958341	NA	0.331969692960405	0.0800970248648267	NA	0.0657574554788177	-0.0576444126908523	-0.128297919257672	-0.117092429414411	-0.101370520317889	-0.308267753345153	-0.0947534245367063	NA	-0.193851093293818	-0.0972224427332787	0.0647120566625211	NA	-0.106537888209715	NA	0.276175809055066	0.42668395473349	-0.0862886225115327	-0.0314790999620721	0.139137889973803	NA	-0.0595962001534757	-0.125978848579468	0.033862736277597	NA	-0.0426189657149409	NA	NA	0.255714852742717	0.102619847759167	NA	0.0726264630908594	0.00995863212581479	0.232898132712374	-0.187566704594568	0.152550254469759	NA	NA	0.128528309209424	NA	NA	NA	0.219705573637462	0.051822920801249	NA	0.12117558854401	-0.0448353664452736	NA	0.0928453946570523	NA	-0.111971986275392	NA	0.0208642269323384	0.108941987951276	-0.0315112063718875	-0.0715960653414895	NA	-0.0905238460656417	-0.134962998244732	0.0122110202605559	NA	-0.13216621241389	0.0469688550183906	-8.22065218350048e-05	-0.0146758046448449	NA	-0.0466160373281116	0.0351918005168779	NA	-0.0178924435271185	0.0957060323004595	0.0370991329505261	-0.0123556755135703	NA	-0.191246240286488	0.0304919160646715	0.382300194931774	0.109621514822753	0.0193446411403068	NA	0.0798031347678141	-0.0772053310753001	-0.17718574969349	0.136712621170825	0.0529939227152849	0.017509989150856	-0.224566342956436	0.149017138119305	0.226386882238275	-0.0975445652845034	0.0169490090233124	-0.0656858334876911	-0.115948594462526	-0.162186058408969	NA	-0.236706799678936	-0.0546712180148713	0.0880901174080355	-0.132374374851155	-0.0956753371614053	0.130391539431787	-0.0303821897629947	-0.110276344455911	0.224393109470509	0.273847565116915	0.235860390039957	0.0831986451800693	0.0857339931024142	NA	0.0795840279431611	-0.19291824332072	-0.211415416368977	0.1928681432087	0.030741710989389	-0.135313699028869	-0.119962954142521	-0.0822682649308036	0.0671976572905365	0.113635168867367	-0.129447752110291	0.173214080954019	0.215462588094167	0.110665502368289	0.0254628527074348	NA	0.164307903998306	0.00543409806567701	NA	0.109088407292742	NA	0.179549981036049	-0.146667019484357	-0.153538849637921	0.0743076393850388	0.459695694742134	-0.160864403341184	-0.0127286038121951	0.0031252591004913	0.165465851657802	0.0561248268988207	-0.208991753679603	0.0535594894728022	0.136892205375178	0.0915226729468216	0.044908046889471	-0.145256807176312	0.10961692819278	-0.112616937013222	NA	-0.153333509742178	0.337542448378362	0.276242491598529	0.0437084667425225	0.218787189189666	0.0391401832887901	NA	0.0514348213419421	NA	0.142746509309977	-0.151978336993817	0.014469759113722	-0.142833655279476	-0.00120769495382498	-0.0588346483584849	0.0279537456008044	0.0428687644208733	0.177354043731753	0.0141719809831265	0.174881144540587	0.163900752383725	NA	0.104627733234544	NA	-0.0597260370634984	0.0126710945286797	-0.263450027784393	0.162973194675981	0.171371994541972	-0.177870216012631	-0.0109119455249486	-0.0442733278646591	-0.124541469309271	-0.0557935310876487	0.107919178986106	0.0262150600231096	-0.0381847529835146	0.136146701595618	0.0141120019757791	NA	0.0331825037707391	0.028995263422508	0.0748897951796105	0.0909772167976502	NA	NA	NA	-0.0232937295475995	-0.227776983937975	NA	NA	0.0106480378926199	-0.256881620844469	0.104921277552857	0.114468877069496	NA	NA	NA	0.0445982729574061	NA	0.0978610427526836	-0.204430684554524	-0.143843066691364	-0.289030747094172	-0.12562708934226	0.0703589100014036	-0.00214054492692264	0.0336672752771824	NA	-0.0897536450477627	NA	-0.041447963800905	-0.117940955959532	0.161664946680427	0.0677092429414411	0.155471232127579	0.0752761239448546	-0.150678909440519	0.150552966804528	0.017096486817849	NA	-0.177039330352024	NA	0.232468753583305	-0.0251304984431919	-0.125964030236476	0.0450255351803339	NA	-0.180417559736445	NA	0.227273513093947	0.0598939782840712	0.121620491651451	0.0198174168452806	0.120653065544706	-0.116516278126185	-0.256982173886199	0.131035078898856	-0.239068561297663	-0.068070881073977	-0.0628742293138578	0.0261197992467342	-0.0341262910922354	-0.03707866952449	0.186001958138181	NA	NA	0.0861012763179946	-0.0825420514584601	0.189261993596359	-0.186357951187673	NA	0.0280610021786492	-0.0722298960069858	-0.130358727386591	0.134650754588835	NA	NA	NA	0.0932257239377983	0.0941938556799238	0.212434353858502	0.0906572111525672	NA	-0.0400038809945931	0.0684286382119199	0.0387873655985111	-0.120103728400942	-0.0711125223818722	-0.0202767854780239	0.139524578162349	0.144114736312879	-0.126226173780353	0.132875375971351	NA	-0.16752419006289	NA	0.0932430120046219	0.108135446711298	0.0792008679315181	-0.167071877783952	NA	0.256085311317509	0.19355013980401	0.0435133585597982	0.0880975498919727	0.0895497164227814	-0.157229675495929	-0.0649847847371067	-0.0224469670909299	-0.0140502588799802	0.134196325403756	-0.0588895063198469	0.124861122136664	-0.0402596738200453	0.00768189957044446	NA	0.136155874855565	0.382870701136955	0.121269790867314	0.0924463496599719	0.0111190495091424	0.114605770333325	-0.0742970548543304	0.111978336993817	0.21378493997689	0.363922274262832	NA	0.0961212987219179	0.223788379949371	0.119439372690147	0.0390470394185564	-0.0449338025808614	0.369880659416263	NA	0.117780776728145	-0.0313383257036508	NA	0.026439452074127	NA	NA	0.177697688162084	-0.0786663491307454	NA	0.161757032097589	0.266242932620642	-0.068742293138578	0.153988692193027	0.0463817663817664	0.255016979351345	NA	0.0685897055374479	0.247497728736119	0.190601642366348	0.199719509936228	-0.0460582325597805	0.131225247633916	NA	0.301156359979889	0.15753450998033	0.172357086784331	0.247292388840376	0.121299074735607	0.0542951143570339	NA	-0.0107069584468965	0.0863080274844981	0.262243038465949	0.343839538514461	0.130771876901908	0.0719148298095666	-0.0277501697935134	0.0174397784304905	-0.0622081095146111	-0.0088147971739303	-0.0473901193405837	0.110567066232701	0.0462829774284883	-0.013575719086555	0.127593695147875	0.27449886657317	0.10223210111755	NA	0.235950358550978	0.228019369691196	0.00960969543012887	NA	0.152819454367442	0.178371922768208	0.282717754668219	0.0322473633270148	0.0476504987960096	-0.0750206839370926	NA	NA	0.019024988312914	NA	0.322772441410212	NA	0.240988595168162	0.0224702530584884	0.0713824279149357	NA	0.180228449454456	-0.15012357439602	0.346744639376218	0.133410953225195	NA	0.13957608954513	0.0740997187158772	-0.0115662469517652	0.0799889496702622	-0.0319458777663112	-0.103134961586974	NA	-0.0479338114013037	0.213805756220617	-0.00442997891914301	0.0745542589505438	0.0189184373704498	0.0806167253226077	0.312467342312544	NA	NA	0.00448819383803904	0.11506831432528	NA	NA	0.00802483836539564	-0.0767927243334359	0.135097068967038	0.198172051546665	NA	NA	-0.0855283003889815	0.0662637488643681	0.12926993199439	0.289478447249345	0.179039806655906	0.129777283833011	0.0635632822629727	-0.213887257107071	0.16230142979369	-0.0530958870277756	0.317942924500802	0.190900126132324	NA	0.0110005027652086	0.0552808869836734	0.283653780000529	0.071152743598564	0.198295537738262	NA	0.122135605479259	NA	0.17408836319053	0.0268233177211505	NA	NA	0.201461723690826	0.00941917387737821	-0.0360459721450434	0.105206707064292	NA	0.0139059564446561	NA	NA	0.135901846118564	0.195134644051053	-0.0647032362202641	-0.0694736842105263	-0.0689458689458689	NA	0.22596208973918	0.300996886383883	NA	0.236517336579256	0.0756486994257892	0.226052058250201	NA	0.204538646767749	0.138321469838498	0.102089209952987	0.202108791334798	0.0521997300944669	0.174641934146578	0.17059758496291	0.00205481022818484	0.359119014227373	0.0206288975329223	-0.073592125109153	0.200523934270064	0.38373686856659	0.211568892064248	0.000986478262020058	0.185723232162861	0.0729817505049703	-0.0163538055798118	0.116263660659945	0.0667333492101294	0.210301218103076	0.161040812186323	0.166458327820557	0.126459739091318	0.121279316944952	0.11444841364346	0.285686362714226	0.198427844372117	0.163272736895028	0.0245582281495594	0.130857258782955	NA	0.182084623323013	0.114620588676316	NA	-0.0310680673528971	0.122616143173419	0.234686918402089	0.207969798805712	0.0886690834678451	0.246224409691902	0.11642101734981	0.137871274465702	0.0584664779092024	-0.146661727219003	0.146408051299692	0.172106072178215	0.0328646150317977	0.211247122330714	0.195287061293253	NA	-0.106553765005777	-0.0266119799246734	NA	0.0635618709922116	NA	0.219478006227232	NA	0.12739858696515	-0.0988637506284565	0.183405925573108	NA	0.15654767890062	0.100375927248992	NA	NA	NA	0.213440942728868	0.130127984617149	0.107337020278197	NA	0.195503338537394	-0.0305095569491854	-0.0938121069390419	0.161509354079014	0.0483790673264358	NA	NA	NA	NA	-0.0980907270690553	0.290378132359557	0.0605872650454694	0.0121252855618181	0.0960750796044914	NA	NA	NA	0.185173189383716	-0.0557233203672832	0.128571352967638	0.161488185017597	NA	-0.0157705979377806	0.314847450451166	NA	-0.0240286487964507	NA	0.214244661427324	0.0966304146489905	0.239199103843067	0.134892081888986	NA	0.136117064909635	0.0978550448519489	0.154679862048283	0.0720079736798003	NA	0.183942561280023	0.0391687615217027	0.0276415019449075	0.177125065050762	NA	NA	0.135786827551533	0.0345546117682341	0.15674984343715	0.148244467377594	0.0520797720797721	-0.0438188986795798	0.0696268070881074	0.229799687756344	0.135639349756997	0.205104919160647	NA	0.291329681670239	0.286574757658349	0.0939422966667549	0.0721042929092465	NA	0.184310197313293	0.130429996560028	0.0672858617131063	-0.0207763753274589	0.060658887036596	0.118296596191333	0.20873894137052	0.28514761010117	0.259481534404135	-0.0294324045407637	NA	0.179939138948427	0.043100914679862	0.189294805641555	-0.0381028992793699	-0.0184763568045302	0.162954142520706	NA	0.202391045487021	NA	-0.0433969287220061	0.00675998694574546	-0.0815035397760969	0.000264613267709243	-0.0345052477267629	0.163986134264772	0.307207889003555	NA	0.150672205904404	0.0147110864138728	-0.0207290977569615	0.270542721812072	-0.165337426018541	0.208656734848685	0.0574990518024574	-0.0975547969975215	0.188845315904139	NA	0.060920677762783	0.0731765058700043	NA	0.140836001517116	NA	NA	0.00760251559013169	0.197417727324848	NA	NA	NA	NA	NA	NA	NA	NA	NA	0.194640699284662	-0.0663611265468851	0.0473520150300336	-0.0659846700713574	0.31994884143491	0.195857920316125	0.253845294192207	0.232472987395588	0.158210861492595	-0.0305674190503912	0.0251428470623517	-0.110127808208304	0.0028161908038069	0.304676069258113	0.154226491316275	0.149213657572791	NA	0.283225459324531	0.289908884831485	0.302879874396902	0.201253561253561	-0.0354744074867914	-0.0903502597620245	0.223961986007426	NA	0.11559965776684	0.159581911037019	-0.0299849170437406	0.141593853915835	0.0849242765032239	NA	0.125508895416016	0.050645568168788	0.077708449101638	0.0255866917167227	-0.00676845457031216	0.000889806214883614	0.224231871786051	NA	-0.265198945075106	-0.0344681714341157	-0.169557478411968	-0.106309615164104	0.00668907058999938	0.00553782646661904	-0.371695553615058	0.245239695518333	0.0258199042099971	0.161989186137793	0.171453873497217	0.0592088063295494	0.163809725419633	0.145490019669586	NA	0.13895724731638	-0.0292069540366754	0.0517641812216474	0.189672320570153	0.129458336640999	0.0200894392844857	0.0997680223686416	0.249998147707126	0.197049032838507	0.262551753944943	0.191572949467686	NA	0.0925924161837475	0.184347243170773	0.0119453485397758	0.193990809099168	0.143392871318568	0.0313224489075882	0.145409224418512	0.127565116914962	0.122818660527639	NA	NA	-0.00816596544150724	0.160502059573267	NA	NA	0.135195505102626	0.141124253570074	0.298924435271184	0.171197375036384	0.212123168655676	0.0564688241468427	0.0120155592601413	0.0717414262427059	0.167113510271405	-0.0234510862374639	0.0613652280525345	0.022288904765685	0.109479682111261	0.33807202773147	NA	0.0490363666834255	0.225447681546753	NA	0.179659001702345	0.0976158344579397	NA	0.190285870533549	NA	-0.0160203928624981	NA	0.103209053301933	0.181984775916664	0.0632630344085452	NA	0.212402247448687	0.0583549875190742	NA	NA	0.0879182874229314	0.151983276441481	0.113818986884002	0.249272754535912	0.206686600866167	NA	0.136850572887725	0.144475668810034	NA	0.358951425824491	0.137574554788177	0.125821491889603	0.202517707037831	0.146383014155312	-0.0467490495973468	0.191370432113466	0.237528159261905	0.0901770262760975	0.0749536485759396	NA	NA	0.260016406022598	0.0646344367706597	0.211749181903981	0.205150450737871	NA	-0.0807987792507916	0.173971227717358	0.286593104178244	NA	0.147965388584584	0.105975153341197	NA	0.117845342365466	0.0613302991011969	NA	0.15893731311688	0.0888370246884179	NA	-0.000534518800772671	0.196481701992538	0.123918746085929	0.0726536300530109	0.154885554761716	-0.0875390084058815	0.0967362599560742	-0.0299263493071543	0.193256595485698	NA	NA	NA	0.0872814514919778	0.188130860081324	0.0746029477918023	0.103176241256737	NA	0.0527010840323534	0.206242050576416	0.235363975549734	0.0439550863080275	0.212353558607429	0.131147274924365	-0.129793513446764	0.0458154939888686	0.161968722711757	0.159774902313602	NA	0.224089333439179	-0.0578808005433392	-0.0312494156457005	NA	0.114053610648038	0.0313118643768799	NA	-0.0531146800644367	NA	0.0100447196422429	NA	0.0283788909175906	0.0857131768586877	NA	-0.145593042435148	0.0364330163648327	0.014640522875817	-0.0621661242094679	-0.00897921021760031	0.14807511488626	0.151740185052879	0.0941000061743096	0.242606969913471	NA	0.176962416095543	-0.0534614061549046	0.233163804433154	-0.186573875614123	NA	NA	NA	NA	-0.127865011951699	-0.00862850943346299	0.143252802695527	0.113447469856139	0.0961733478141491	0.148034188034188	0.116630591057836	0.116975999576619	-0.0495412487982147	NA	NA	0.105275506513897	0.104820018875746	0.184212113995396	-0.0824235047145264	-0.039160293897136	-0.0375168690958165	-0.0490321328711422	-0.121826537182574	0.106279625660431	0.034961763382816	0.156007515016803	0.0142174944651725	NA	0.12271951875667	-0.0936455769892302	-0.0741224100976423	-0.0325514922028608	NA	0.14482460550572	0.0620877986822259	0.084436329637568	NA	-0.16672717490055	0.103999364928157	0.173470932232542	-0.180338175756132	0.0382923623790497	0.261380752030907	0.05721150538488	NA	0.12938353929066	-0.0695209617810237	0.169340495532446	0.115488873012093	0.110811921709755	NA	0.0825748635036561	0.0196297195654804	0.170515025623385	NA	0.017668051476101	NA	-0.0737777072142397	-0.259744736401083	0.0541310541310541	-0.0121648011431293	0.123863000890865	-0.0308457922080213	-0.270811216074374	0.13072424651372	0.108092402953084	0.244046113272119	-0.0665812847856191	0.0658174344861651	-0.0861968899120602	-0.03968387534951	-0.0537341342294903	-0.110279166997433	NA	0.0315090894657458	0.088385770862551	0.0640858052622758	0.118654706146966	0.228822735571962	0.220348760286841	0.102283965318021	0.0212929004260274	0.0851402009296746	0.107539184814727	0.147989733005213	NA	0.111378899738033	-0.074946592222134	NA	0.196312702318894	NA	-0.109596111949053	-0.0643310135570197	0.161096571590818	NA	0.167332610057068	NA	-0.178733560900744	0.148578585730289	0.117174283118556	0.234003863353709	-0.0587524418293989	NA	0.0492071304455205	NA	0.0719892743422155	-0.00984943591943729	NA	0.0850756352923536	-0.00412302752860028	0.0757354925775978	0.104604094449296	0.0703179769433639	-0.0381963993363853	0.0908494967937692	0.0476000458662997	-0.0787794341491746	0.0118726680955783	NA	0.099998765138084	0.247297681105731	0.115051026258457	0.0247406348954337	-0.0646922988718654	0.152039374454235	-0.161718222151659	-0.0183885051996507	NA	0.0306529800440124	0.0809995325165604	-0.0306217556756685	0.0559664117558854	-0.180352994099124	-0.122588976211267	0.102293844213349	0.284684360473834	-0.0431912360085735	-0.0590782637841461	0.0201324830426998	0.134385788503436	NA	0.0391761706931986	0.0998629303273266	-0.0677244141021231	-0.000735272066541416	-0.0506374533619116	0.0909909766875711	NA	-0.138745039713604	-0.0112107821086149	0.0535542019311656	0.205749517080786	0.0926594515449005	0.10182777204449	0.139548922582978	0.368573469873779	-0.0694235840985067	-0.177510694786237	0.187653850564067	NA	0.00910728303917159	0.0037130533724961	-0.0252472810986743	-0.116992582008062	-0.0974863503656073	0.0983839185696771	0.0258798832173445	0.0928051652509857	0.0447252873259065	0.0731232303987722	-0.00471752533672038	0.0734382965961913	0.212424122145484	0.0318022809663676	0.219915500163178	0.317123124553465	NA	-0.0170746121210517	-0.131922768207598	NA	0.193314810404594	NA	0.114623058400148	-0.101641131486333	-0.0878452541610436	0.206617095781182	0.143699822709111	0.0859672055956886	-0.00395120531343442	0.0885597099838586	0.179517521808543	0.215750487329435	0.165549469450398	0.129747647147028	0.188991735245605	0.154639993649282	-0.0448985208118335	NA	-0.0715306113448528	0.252430472863909	-0.0409617810237005	0.0925663076746668	0.196702213048962	0.0726426927046122	-0.222324186534713	0.225521420444021	-0.0307625272331155	0.0654233371261235	NA	0.108630097113069	0.22607675548852	0.175558201688233	0.0253365439743149	0.124271574737511	-0.0292390604464908	NA	-0.00733896077549328	0.0250235946830374	NA	NA	0.254967584874706	-0.143329716952008	0.00936766249459748	0.288197013398252	0.171077417021689	0.014847979677701	0.188659380981362	-0.0496506222822012	NA	-0.192640239972502	0.199824649607931	0.0652109466284697	NA	0.336629003378229	-0.0254974288410821	0.0646379649475625	0.0612283347887063	0.144171187143323	NA	-0.0983973256419077	0.0820290545367945	0.0277004224991841	NA	-0.156463708290334	0.139071207430341	-0.03643371878666	-0.195066197419139	-0.031711606819966	0.127808208303564	0.113973168214654	-0.0629885422455082	0.0460931615111182	0.0605548058179637	0.065069813800464	0.168260873400192	NA	-0.0331525142670653	0.091537138472123	NA	-0.1677016573611	0.0655895142582449	-0.0347553650340028	0.0594674216965239	0.184972788935637	NA	-0.090922530055657	-0.0271592001622961	0.251243946971501	0.294928422111085	-0.144776975117532	NA	-0.0211725895936422	-0.0574263713582599	-0.102410979686521	0.251996859922556	0.0538516225203532	0.261961842766796	-0.0264793204731285	0.0455907491201609	NA	0.129646741287608	-0.00844433859913736	0.0644534412955466	-0.0102962786554118	-0.109826149083115	-0.094038615896201	0.157208506434513	0.0585074047612747	0.0366986848720595	0.0542312543550934	NA	0.0442013530558422	-0.0602510297866335	0.0671066303264446	-0.103372407892532	-0.248268988207069	0.122479602727281	-0.135624014150108	-0.00266694892081889	-0.113410434001962	0.0904296437423373	-0.00843939915147346	-0.0528002258033218	NA	0.0274767360835472	0.0663695941714518	0.079325243164179	NA	-0.0307007841373166	-0.072667742760622	0.102107909290572	0.00428214830691611	0.0411537138472123	-0.0452661568451042	0.189767228528838	-0.00920430790399831	NA	0.0337882917449481	0.0297922785848482	0.008178314060667	0.03934234782532	0.183918216859393	0.121407742584213	-0.283597681987775	-0.115810652960639	0.116030448166671	-0.16495673573073	0.247024092775538	NA	-0.0130941229393242	0.189093346740406	0.197991761706932	-0.0236525451386132	0.152433824631967	-0.074295290765879	NA	-0.0393324689299921	0.246843957556032	0.123579688285571	0.030187787215651	0.138787542007356	-0.00580349818739912	-0.0306171663447205	NA	NA	0.0248958746791564	-0.118727033773473	NA	-0.0229899535162693	0.0142386635265892	-0.0825561641660713	-0.142923623790497	0.0483758919672232	-0.200356698684872	-0.122392103940092	0.0952865320667178	-0.0774787647852663	0.0508597285067873	NA	0.214989459571503	NA	NA	-0.0110897656408492	NA	NA	NA	-0.0211415416368977	-0.0793518739029575	-0.114463231986452	-0.0482742804724229	-0.0381702874582132	NA	0.0546867419932435	0.0180413325924162	NA	0.034200033006098	0.116476056909493	0.0147752992335036	-0.0301232215783299	0.0918137475413017	-0.0200943787321496	0.103075335397317	0.0729852786818731	0.00792534377673697	0.0358240498178579	0.0178793892725781	-0.103631728894887	0.069934816931721	0.0108061002178649	0.0363638608839847	-0.0915353743836716	0.0875386555881912	0.0276843717361605	-0.0800211690614167	0.0945943037583904	-0.244335070960458	-0.0622308717446724	NA	NA	-0.0733472761016538	NA	NA	0.0375581487655791	0.069597170402124	NA	0.0551461106259868	0.0190563890873488
b2553	NA	NA	NA	NA	NA	NA	NA	NA	NA	NA	NA	NA	NA	NA	NA	NA	NA	NA	NA	NA	NA	NA	NA	NA	NA	NA	NA	NA	NA	NA	NA	NA	NA	NA	NA	NA	NA	NA	NA	NA	NA	NA	NA	NA	NA	NA	NA	NA	NA	NA	NA	NA	NA	NA	NA	NA	NA	NA	NA	NA	NA	NA	NA	NA	NA	NA	NA	NA	NA	NA	NA	NA	NA	NA	NA	NA	NA	NA	NA	NA	NA	NA	NA	NA	NA	NA	NA	NA	NA	NA	NA	NA	NA	NA	NA	NA	NA	NA	NA	NA	NA	NA	NA	NA	NA	NA	NA	NA	NA	NA	NA	NA	NA	NA	NA	NA	NA	NA	NA	NA	NA	NA	NA	NA	NA	NA	NA	NA	NA	NA	NA	NA	NA	NA	NA	NA	NA	NA	NA	NA	NA	NA	NA	NA	NA	NA	NA	NA	NA	NA	NA	NA	NA	NA	NA	NA	NA	NA	NA	NA	NA	NA	NA	NA	NA	NA	NA	NA	NA	NA	NA	NA	NA	NA	NA	NA	NA	NA	NA	NA	NA	NA	NA	NA	NA	NA	NA	NA	NA	NA	NA	NA	NA	NA	NA	NA	NA	NA	NA	NA	NA	NA	NA	NA	NA	NA	NA	NA	NA	NA	NA	NA	NA	NA	NA	NA	NA	NA	NA	NA	NA	NA	NA	NA	NA	NA	NA	NA	NA	NA	NA	NA	NA	NA	NA	NA	NA	NA	NA	NA	NA	NA	NA	NA	NA	NA	NA	NA	NA	NA	NA	NA	NA	NA	NA	NA	NA	NA	NA	NA	NA	NA	NA	NA	NA	NA	NA	NA	NA	NA	NA	NA	NA	NA	NA	NA	NA	NA	NA	NA	NA	NA	NA	NA	NA	NA	NA	NA	NA	NA	NA	NA	NA	NA	NA	NA	NA	NA	NA	NA	NA	NA	NA	NA	NA	NA	NA	NA	NA	NA	NA	NA	NA	NA	NA	NA	NA	NA	NA	NA	NA	NA	NA	NA	NA	NA	NA	NA	NA	NA	NA	NA	NA	NA	NA	NA	NA	NA	NA	NA	NA	NA	NA	NA	NA	NA	NA	NA	NA	NA	NA	NA	NA	NA	NA	NA	NA	NA	NA	NA	NA	NA	NA	NA	NA	NA	NA	NA	NA	NA	NA	NA	NA	NA	NA	NA	NA	NA	NA	NA	NA	NA	NA	NA	NA	NA	NA	NA	NA	NA	NA	NA	NA	NA	NA	NA	NA	NA	NA	NA	NA	NA	NA	NA	NA	NA	NA	NA	NA	NA	NA	NA	NA	NA	NA	NA	NA	NA	NA	NA	NA	NA	NA	NA	NA	NA	NA	NA	NA	NA	NA	NA	NA	NA	NA	NA	NA	NA	NA	NA	NA	NA	NA	NA	NA	NA	NA	NA	NA	NA	NA	NA	NA	NA	NA	NA	NA	NA	NA	NA	NA	NA	NA	NA	NA	NA	NA	NA	NA	NA	NA	NA	NA	NA	NA	NA	NA	NA	NA	NA	NA	NA	NA	NA	NA	NA	NA	NA	NA	NA	NA	NA	NA	NA	NA	NA	NA	NA	NA	NA	NA	NA	NA	NA	NA	NA	NA	NA	NA	NA	NA	NA	NA	NA	NA	NA	NA	NA	NA	NA	NA	NA	NA	NA	NA	NA	NA	NA	NA	NA	NA	NA	NA	NA	NA	NA	NA	NA	NA	NA	NA	NA	NA	NA	NA	NA	NA	NA	NA	NA	NA	NA	NA	NA	NA	NA	NA	NA	NA	NA	NA	NA	NA	NA	NA	NA	NA	NA	NA	NA	NA	NA	NA	NA	NA	NA	NA	NA	NA	NA	NA	NA	NA	NA	NA	NA	NA	NA	NA	NA	NA	NA	NA	NA	NA	NA	NA	NA	NA	NA	NA	NA	NA	NA	NA	NA	NA	NA	NA	NA	NA	NA	NA	NA	NA	NA	NA	NA	NA	NA	NA	NA	NA	NA	NA	NA	NA	NA	NA	NA	NA	NA	NA	NA	NA	NA	NA	NA	NA	NA	NA	NA	NA	NA	NA	NA	NA	NA	NA	NA	NA	NA	NA	NA	NA	NA	NA	NA	NA	NA	NA	NA	NA	NA	NA	NA	NA	NA	NA	NA	NA	NA	NA	NA	NA	NA	NA	NA	NA	NA	NA	NA	NA	NA	NA	NA	NA	NA	NA	NA	NA	NA	NA	NA	NA	NA	NA	NA	NA	NA	NA	NA	NA	NA	NA	NA	NA	NA	NA	NA	NA	NA	NA	NA	NA	NA	NA	NA	NA	NA	NA	NA	NA	NA	NA	NA	NA	NA	NA	NA	NA	NA	NA	NA	NA	NA	NA	NA	NA	NA	NA	NA	NA	NA	NA	NA	NA	NA	NA	NA	NA	NA	NA	NA	NA	NA	NA	NA	NA	NA	NA	NA	NA	NA	NA	NA	NA	NA	NA	NA	NA	NA	NA	NA	NA	NA	NA	NA	NA	NA	NA	NA	NA	NA	NA	NA	NA	NA	NA	NA	NA	NA	NA	NA	NA	NA	NA	NA	NA	NA	NA	NA	NA	NA	NA	NA	NA	NA	NA	NA	NA	NA	NA	NA	NA	NA	NA	NA	NA	NA	NA	NA	NA	NA	NA	NA	NA	NA	NA	NA	NA	NA	NA	NA	NA	NA	NA	NA	NA	NA	NA	NA	NA	NA	NA	NA	NA	NA	NA	NA	NA	NA	NA	NA	NA	NA	NA	NA	NA	NA	NA	NA	NA	NA	NA	NA	NA	NA	NA	NA	NA	NA	NA	NA	NA	NA	NA	NA	NA	NA	NA	NA	NA	NA	NA	NA	NA	NA	NA	NA	NA	NA	NA	NA	NA	NA	NA	NA	NA	NA	NA	NA	NA	NA	NA	NA	NA	NA	NA	NA	NA	NA	NA	NA	NA	NA	NA	NA	NA	NA	NA	NA	NA	NA	NA	NA	NA	NA	NA	NA	NA	NA	NA	NA	NA	NA	NA	NA	NA	NA	NA	NA	NA	NA	NA	NA	NA	NA	NA	NA	NA	NA	NA	NA	NA	NA	NA	NA	NA	NA	NA	NA	NA	NA	NA	NA	NA	NA	NA	NA	NA	NA	NA	NA	NA	NA	NA	NA	NA	NA	NA	NA	NA	NA	NA	NA	NA	NA	NA	NA	NA	NA	NA	NA	NA	NA	NA	NA	NA	NA	NA	NA	NA	NA	NA	NA	NA	NA	NA	NA	NA	NA	NA	NA	NA	NA	NA	NA	NA	NA	NA	NA	NA	NA	NA	NA	NA	NA	NA	NA	NA	NA	NA	NA	NA	NA	NA	NA	NA	NA	NA	NA	NA	NA	NA	NA	NA	NA	NA	NA	NA	NA	NA	NA	NA	NA	NA	NA	NA	NA	NA	NA	NA	NA	NA	NA	NA	NA	NA	NA	NA	NA	NA	NA	NA	NA	NA	NA	NA	NA	NA	NA	NA	NA	NA	NA	NA	NA	NA	NA	NA	NA	NA	NA	NA	NA	NA	NA	NA	NA	NA	NA	NA	NA	NA	NA	NA	NA	NA	NA	NA	NA	NA	NA	NA	NA	NA	NA	NA	NA	NA	NA	NA	NA	NA	NA	NA	NA	NA	NA	NA	NA	NA	NA	NA	NA	NA	NA	NA	NA	NA	NA	NA	NA	NA	NA	NA	NA	NA	NA	NA	NA	NA	NA	NA	NA	NA	NA	NA	NA	NA	NA	NA	NA	NA	NA	NA	NA	NA	NA	NA	NA	NA	NA	NA	NA	NA	NA	NA	NA	NA	NA	NA	NA	NA	NA	NA	NA	NA	NA	NA	NA	NA	NA	NA	NA	NA	NA	NA	NA	NA	NA	NA	NA	NA	NA	NA	NA	NA	NA	NA	NA	NA	NA	NA	NA	NA	NA	NA	NA	NA	NA	NA	NA	NA	NA	NA	NA	NA	NA	NA	NA	NA	NA	NA	NA	NA	NA	NA	NA	NA	NA	NA	NA	NA	NA	NA	NA	NA	NA	NA	NA	NA	NA	NA	NA	NA	NA	NA	NA	NA	NA	NA	NA	NA	NA	NA	NA	NA	NA	NA	NA	NA	NA	NA	NA	NA	NA	NA	NA	NA	NA	NA	NA	NA	NA	NA	NA	NA	NA	NA	NA	NA	NA	NA	NA	NA	NA	NA	NA	NA	NA	NA	NA	NA	NA	NA	NA	NA	NA	NA	NA	NA	NA	NA	NA	NA	NA	NA	NA	NA	NA	NA	NA	NA	NA	NA	NA	NA	NA	NA	NA	NA	NA	NA	NA	NA	NA	NA	NA	NA	NA	NA	NA	NA	NA	NA	NA	NA	NA	NA	NA	NA	NA	NA	NA	NA	NA	NA	NA	NA	NA	NA	NA	NA	NA	NA	NA	NA	NA	NA	NA	NA	NA	NA	NA	NA	NA	NA	NA	NA	NA	NA	NA	NA	NA	NA	NA	NA	NA	NA	NA	NA	NA	NA	NA	NA	NA	NA	NA	NA	NA	NA	NA	NA	NA	NA	NA	NA	NA	NA	NA	NA	NA	NA	NA	NA	NA	NA	NA	NA	NA	NA	NA	NA	NA	NA	NA	NA	NA	NA	NA	NA	NA	NA	NA	NA	NA	NA	NA	NA	NA	NA	NA	NA	NA	NA	NA	NA	NA	NA	NA	NA	NA	NA	NA	NA	NA	NA	NA	NA	NA	NA	NA	NA	NA	NA	NA	NA	NA	NA	NA	NA	NA	NA	NA	NA	NA	NA	NA	NA	NA	NA	NA	NA	NA	NA	NA	NA	NA	NA	NA	NA	NA	NA	NA	NA	NA	NA	NA	NA	NA	NA	NA	NA	NA	NA	NA	NA	NA	NA	NA	NA	NA	NA	NA	NA	NA	NA	NA	NA	NA	NA	NA	NA	NA	NA	NA	NA	NA	NA	NA	NA	NA	NA	NA	NA	NA	NA	NA	NA	NA	NA	NA	NA	NA	NA	NA	NA	NA	NA	NA	NA	NA	NA	NA	NA	NA	NA	NA	NA	NA	NA	NA	NA	NA	NA	NA	NA	NA	NA	NA	NA	NA	NA	NA	NA	NA	NA	NA	NA	NA	NA	NA	NA	NA	NA	NA	NA	NA	NA	NA	NA	NA	NA	NA	NA	NA	NA	NA	NA	NA	NA	NA	NA	NA	NA	NA	NA	NA	NA	NA	NA	NA	NA	NA	NA	NA	NA	NA	NA	NA	NA	NA	NA	NA	NA	NA	NA	NA	NA	NA	NA	NA	NA	NA	NA	NA	NA	NA	NA	NA	NA	NA	NA	NA	NA	NA	NA	NA	NA	NA	NA	NA	NA	NA	NA	NA	NA	NA	NA	NA	NA	NA	NA	NA	NA	NA	NA	NA	NA	NA	NA	NA	NA	NA	NA	NA	NA	NA	NA	NA	NA	NA	NA	NA	NA	NA	NA	NA	NA	NA	NA	NA	NA	NA	NA	NA	NA	NA	NA	NA	NA	NA	NA	NA	NA	NA	NA	NA	NA	NA	NA	NA	NA	NA	NA	NA	NA	NA	NA	NA	NA	NA	NA	NA	NA	NA	NA	NA	NA	NA	NA	NA	NA	NA	NA	NA	NA	NA	NA	NA	NA	NA	NA	NA	NA	NA	NA	NA	NA	NA	NA	NA	NA	NA	NA	NA	NA	NA	NA	NA	NA	NA	NA	NA	NA	NA	NA	NA	NA	NA	NA	NA	NA	NA	NA	NA	NA	NA	NA	NA	NA	NA	NA	NA	NA	NA	NA	NA	NA	NA	NA	NA	NA	NA	NA	NA	NA	NA	NA	NA	NA	NA	NA	NA	NA	NA	NA	NA	NA	NA	NA	NA	NA	NA	NA	NA	NA	NA	NA	NA	NA	NA	NA	NA	NA	NA	NA	NA	NA	NA	NA	NA	NA	NA	NA	NA	NA	NA	NA	NA	NA	NA	NA	NA	NA	NA	NA	NA	NA	NA	NA	NA	NA	NA	NA	NA	NA	NA	NA	NA	NA	NA	NA	NA	NA	NA	NA	NA	NA	NA	NA	NA	NA	NA	NA	NA	NA	NA	NA	NA	NA	NA	NA	NA	NA	NA	NA	NA	NA	NA	NA	NA	NA	NA	NA	NA	NA	NA	NA	NA	NA	NA	NA	NA	NA	NA	NA	NA	NA	NA	NA	NA	NA	NA	NA	NA	NA	NA	NA	NA	NA	NA	NA	NA	NA	NA	NA	NA	NA	NA	NA	NA	NA	NA	NA	NA	NA	NA	NA	NA	NA	NA	NA	NA	NA	NA	NA	NA	NA	NA	NA	NA	NA	NA	NA	NA	NA	NA	NA	NA	NA	NA	NA	NA	NA	NA	NA	NA	NA	NA	NA	NA	NA	NA	NA	NA	NA	NA	NA	NA	NA	NA	NA	NA	NA	NA	NA	NA	NA	NA	NA	NA	NA	NA	NA	NA	NA	NA	NA	NA	NA	NA	NA	NA	NA	NA	NA	NA	NA	NA	NA	NA	NA	NA	NA	NA	NA	NA	NA	NA	NA	NA	NA	NA	NA	NA	NA	NA	NA	NA	NA	NA	NA	NA	NA	NA	NA	NA	NA	NA	NA	NA	NA	NA	NA	NA	NA	NA	NA	NA	NA	NA	NA	NA	NA	NA	NA	NA	NA	NA	NA	NA	NA	NA	NA	NA	NA	NA	NA	NA	NA	NA	NA	NA	NA	NA	NA	NA	NA	NA	NA	NA	NA	NA	NA	NA	NA	NA	NA	NA	NA	NA	NA	NA	NA	NA	NA	NA	NA	NA	NA	NA	NA	NA	NA	NA	NA	NA	NA	NA	NA	NA	NA	NA	NA	NA	NA	NA	NA	NA	NA	NA	NA	NA	NA	NA	NA	NA	NA	NA	NA	NA	NA	NA	NA	NA	NA	NA	NA	NA	NA	NA	NA	NA	NA	NA	NA	NA	NA	NA	NA	NA	NA	NA	NA	NA	NA	NA	NA	NA	NA	NA	NA	NA	NA	NA	NA	NA	NA	NA	NA	NA	NA	NA	NA	NA	NA	NA	NA	NA	NA	NA	NA	NA	NA	NA	NA	NA	NA	NA	NA	NA	NA	NA	NA	NA	NA	NA	NA	NA	NA	NA	NA	NA	NA	NA	NA	NA	NA	NA	NA	NA	NA	NA	NA	NA	NA	NA	NA	NA	NA	NA	NA	NA	NA	NA	NA	NA	NA	NA	NA	NA	NA	NA	NA	NA	NA	NA	NA	NA	NA	NA	NA	NA	NA	NA	NA	NA	NA	NA	NA	NA	NA	NA	NA	NA	NA	NA	NA	NA	NA	NA	NA	NA	NA	NA	NA	NA	NA	NA	NA	NA	NA	NA	NA	NA	NA	NA	NA	NA	NA	NA	NA	NA	NA	NA	NA	NA	NA	NA	NA	NA	1	NA	NA	NA	NA	NA	NA	NA	NA	NA	NA	NA	NA	NA	NA	NA	NA	NA	NA	NA	NA	NA	NA	NA	NA	NA	NA	NA	NA	NA	NA	NA	NA	NA	NA	NA	NA	NA	NA	NA	NA	NA	NA	NA	NA	NA	NA	NA	NA	NA	NA	NA	NA	NA	NA	NA	NA	NA	NA	NA	NA	NA	NA	NA	NA	NA	NA	NA	NA	NA	NA	NA	NA	NA	NA	NA	NA	NA	NA	NA	NA	NA	NA	NA	NA	NA	NA	NA	NA	NA	NA	NA	NA	NA	NA	NA	NA	NA	NA	NA	NA	NA	NA	NA	NA	NA	NA	NA	NA	NA	NA	NA	NA	NA	NA	NA	NA	NA	NA	NA	NA	NA	NA	NA	NA	NA	NA	NA	NA	NA	NA	NA	NA	NA	NA	NA	NA	NA	NA	NA	NA	NA	NA	NA	NA	NA	NA	NA	NA	NA	NA	NA	NA	NA	NA	NA	NA	NA	NA	NA	NA	NA	NA	NA	NA	NA	NA	NA	NA	NA	NA	NA	NA	NA	NA	NA	NA	NA	NA	NA	NA	NA	NA	NA	NA	NA	NA	NA	NA	NA	NA	NA	NA	NA	NA	NA	NA	NA	NA	NA	NA	NA	NA	NA	NA	NA	NA	NA	NA	NA	NA	NA	NA	NA	NA	NA	NA	NA	NA	NA	NA	NA	NA	NA	NA	NA	NA	NA	NA	NA	NA	NA	NA	NA	NA	NA	NA	NA	NA	NA	NA	NA	NA	NA	NA	NA	NA	NA	NA	NA	NA	NA	NA	NA	NA	NA	NA	NA	NA	NA	NA	NA	NA	NA	NA	NA	NA	NA	NA	NA	NA	NA	NA	NA	NA	NA	NA	NA	NA	NA	NA	NA	NA	NA	NA	NA	NA	NA	NA	NA	NA	NA	NA	NA	NA	NA	NA	NA	NA	NA	NA	NA	NA	NA	NA	NA	NA	NA	NA	NA	NA	NA	NA	NA	NA	NA	NA	NA	NA	NA	NA	NA	NA	NA	NA	NA	NA	NA	NA	NA	NA	NA	NA	NA	NA	NA	NA	NA	NA	NA	NA	NA	NA	NA	NA	NA	NA	NA	NA	NA	NA	NA	NA	NA	NA	NA	NA	NA	NA	NA	NA	NA	NA	NA	NA	NA	NA	NA	NA	NA	NA	NA	NA	NA	NA	NA	NA	NA	NA	NA	NA	NA	NA	NA	NA	NA	NA	NA	NA	NA	NA	NA	NA	NA	NA	NA	NA	NA	NA	NA	NA	NA	NA	NA	NA	NA	NA	NA	NA	NA	NA	NA	NA	NA	NA	NA	NA	NA	NA	NA	NA	NA	NA	NA	NA	NA	NA	NA	NA	NA	NA	NA	NA	NA	NA	NA	NA	NA	NA	NA	NA	NA	NA	NA	NA	NA	NA	NA	NA	NA	NA	NA	NA	NA	NA	NA	NA	NA	NA	NA	NA	NA	NA	NA	NA	NA	NA	NA	NA	NA	NA	NA	NA	NA	NA	NA	NA	NA	NA	NA	NA	NA	NA	NA	NA	NA	NA	NA	NA	NA	NA	NA	NA	NA	NA	NA	NA	NA	NA	NA	NA	NA	NA	NA	NA	NA	NA	NA	NA	NA	NA	NA	NA	NA	NA	NA	NA	NA	NA	NA	NA	NA	NA	NA	NA	NA	NA	NA	NA	NA	NA	NA	NA	NA	NA	NA	NA	NA	NA	NA	NA	NA	NA	NA	NA	NA	NA	NA	NA	NA	NA	NA	NA	NA	NA	NA	NA	NA	NA	NA	NA	NA	NA	NA	NA	NA	NA	NA	NA	NA	NA	NA	NA	NA	NA	NA	NA	NA	NA	NA	NA	NA	NA	NA	NA	NA	NA	NA	NA	NA	NA	NA	NA	NA	NA	NA	NA	NA	NA	NA	NA	NA	NA	NA	NA	NA	NA	NA	NA	NA	NA	NA	NA	NA	NA	NA	NA	NA	NA	NA	NA	NA	NA	NA	NA	NA	NA	NA	NA	NA	NA	NA	NA	NA	NA	NA	NA	NA	NA	NA	NA	NA	NA	NA	NA	NA	NA	NA	NA	NA	NA	NA	NA	NA	NA	NA	NA	NA	NA	NA	NA	NA	NA	NA	NA	NA	NA	NA	NA	NA	NA	NA	NA	NA	NA	NA	NA	NA	NA	NA	NA	NA	NA	NA	NA	NA	NA	NA	NA	NA	NA	NA	NA	NA	NA	NA	NA	NA	NA	NA	NA	NA	NA	NA	NA	NA	NA	NA	NA	NA	NA	NA	NA	NA	NA	NA	NA	NA	NA	NA	NA	NA	NA	NA	NA	NA	NA	NA	NA	NA	NA	NA	NA	NA	NA	NA	NA	NA	NA	NA	NA	NA	NA	NA	NA	NA	NA	NA	NA	NA	NA	NA	NA	NA	NA	NA	NA	NA	NA	NA	NA	NA	NA	NA	NA	NA	NA	NA	NA	NA	NA	NA	NA	NA	NA	NA	NA	NA	NA	NA	NA	NA	NA	NA	NA	NA	NA	NA	NA	NA	NA	NA	NA	NA	NA	NA	NA	NA	NA	NA	NA	NA	NA	NA	NA	NA	NA	NA	NA	NA	NA	NA	NA	NA	NA	NA	NA	NA	NA	NA	NA	NA	NA	NA	NA	NA	NA	NA	NA	NA	NA	NA	NA	NA	NA	NA	NA	NA	NA	NA	NA	NA	NA	NA	NA	NA	NA	NA	NA	NA	NA	NA	NA	NA	NA	NA	NA	NA	NA	NA	NA	NA	NA	NA	NA	NA	NA	NA	NA	NA	NA	NA	NA	NA	NA	NA	NA	NA	NA	NA	NA	NA	NA	NA	NA	NA	NA	NA	NA	NA	NA	NA	NA	NA	NA	NA	NA	NA	NA	NA	NA	NA	NA	NA	NA	NA	NA	NA	NA	NA	NA	NA	NA	NA	NA	NA	NA	NA	NA	NA	NA	NA	NA	NA	NA	NA	NA	NA	NA	NA	NA	NA	NA	NA	NA	NA	NA	NA	NA	NA	NA	NA	NA	NA	NA	NA	NA	NA	NA	NA	NA	NA	NA	NA	NA	NA	NA	NA	NA	NA	NA	NA	NA	NA	NA	NA	NA	NA	NA	NA	NA	NA	NA	NA	NA	NA	NA	NA	NA	NA	NA	NA	NA	NA	NA	NA	NA	NA	NA	NA	NA	NA	NA	NA	NA	NA	NA	NA	NA	NA	NA	NA	NA	NA	NA	NA	NA	NA	NA	NA	NA	NA	NA	NA	NA	NA	NA	NA	NA	NA	NA	NA	NA	NA	NA	NA	NA	NA	NA	NA	NA	NA	NA	NA	NA	NA	NA	NA	NA	NA	NA	NA	NA	NA	NA	NA	NA	NA	NA	NA	NA	NA	NA	NA	NA	NA	NA	NA	NA	NA	NA	NA	NA	NA	NA	NA	NA	NA	NA	NA	NA	NA	NA	NA	NA	NA	NA	NA	NA	NA	NA	NA	NA	NA	NA	NA	NA	NA	NA	NA	NA	NA	NA	NA	NA	NA	NA	NA	NA	NA	NA	NA	NA	NA	NA	NA	NA	NA	NA	NA	NA	NA	NA	NA	NA	NA	NA	NA	NA	NA	NA	NA	NA	NA	NA	NA	NA	NA	NA	NA	NA	NA	NA	NA	NA	NA	NA	NA	NA	NA	NA	NA	NA	NA	NA	NA	NA	NA	NA	NA	NA	NA	NA	NA	NA	NA	NA	NA	NA	NA	NA	NA	NA	NA	NA	NA	NA	NA	NA	NA	NA	NA	NA	NA	NA	NA	NA	NA	NA	NA	NA	NA	NA	NA	NA	NA	NA	NA	NA	NA	NA	NA	NA	NA	NA	NA	NA	NA	NA	NA	NA	NA	NA	NA	NA	NA	NA	NA	NA	NA	NA	NA	NA	NA	NA	NA	NA	NA	NA	NA	NA	NA	NA	NA	NA	NA	NA	NA	NA	NA	NA	NA	NA	NA	NA	NA	NA	NA	NA	NA	NA	NA	NA	NA	NA	NA	NA	NA	NA	NA	NA	NA	NA	NA	NA	NA	NA	NA	NA	NA	NA	NA	NA	NA	NA	NA	NA	NA	NA	NA	NA	NA	NA	NA	NA	NA	NA	NA	NA	NA	NA	NA	NA	NA	NA	NA	NA	NA	NA	NA	NA	NA	NA	NA	NA	NA	NA	NA	NA	NA	NA	NA	NA	NA	NA	NA	NA	NA	NA	NA	NA	NA	NA	NA	NA	NA	NA	NA	NA	NA	NA	NA	NA	NA	NA	NA	NA	NA	NA	NA	NA	NA	NA	NA	NA	NA	NA	NA	NA	NA	NA	NA	NA	NA	NA	NA	NA	NA	NA	NA	NA	NA	NA	NA	NA	NA	NA	NA	NA	NA	NA	NA	NA	NA	NA	NA	NA	NA	NA	NA	NA	NA	NA	NA	NA	NA	NA	NA	NA	NA	NA	NA	NA	NA	NA	NA	NA	NA	NA	NA	NA	NA	NA	NA	NA	NA	NA	NA	NA	NA	NA	NA	NA	NA	NA	NA	NA	NA	NA	NA	NA	NA	NA	NA	NA	NA	NA	NA	NA	NA	NA	NA	NA	NA	NA	NA	NA	NA	NA	NA	NA	NA	NA	NA	NA	NA	NA	NA	NA	NA	NA	NA	NA	NA	NA	NA	NA	NA	NA	NA	NA	NA	NA	NA	NA	NA	NA	NA	NA	NA	NA	NA	NA	NA	NA	NA	NA	NA	NA	NA	NA	NA	NA	NA	NA	NA	NA	NA	NA	NA	NA	NA	NA	NA	NA	NA	NA	NA	NA	NA	NA	NA	NA	NA	NA	NA	NA	NA	NA	NA	NA	NA	NA	NA	NA	NA	NA	NA	NA	NA	NA	NA	NA	NA	NA	NA	NA	NA	NA	NA	NA	NA	NA	NA	NA	NA	NA	NA	NA	NA	NA	NA	NA	NA	NA	NA	NA	NA	NA	NA	NA	NA	NA	NA	NA	NA	NA	NA	NA	NA	NA	NA	NA	NA	NA	NA	NA	NA	NA	NA	NA	NA	NA	NA	NA	NA	NA	NA	NA	NA	NA	NA	NA	NA	NA	NA	NA	NA	NA	NA	NA	NA	NA	NA	NA	NA	NA	NA	NA	NA	NA	NA	NA	NA	NA	NA	NA	NA	NA	NA	NA	NA	NA	NA	NA	NA	NA	NA	NA	NA	NA	NA	NA	NA	NA	NA	NA	NA	NA	NA	NA	NA	NA	NA	NA	NA	NA	NA	NA	NA	NA	NA	NA	NA	NA	NA	NA	NA	NA	NA	NA	NA	NA	NA	NA	NA	NA	NA	NA	NA	NA	NA
b2554	-0.0247289919116545	NA	NA	-0.0881818422375698	-0.153701498593139	-0.102147424871883	-0.27538443897577	NA	-0.141001485450812	-0.0740091556190627	-0.0385372178561033	NA	-0.101562453141401	NA	0.151136161167121	-0.0570654388611045	NA	NA	-0.0723752568953807	0.294695562435501	-0.154962306277713	-0.145853069072883	-0.0531477512282466	-0.0586273627759696	0.0269803215933247	-0.14402829597876	0.0385548587406173	-0.0600446314378203	NA	0.0973939121307542	0.0860928086934279	-0.123992837800887	0.140173409894772	-0.00588464625616328	0.0617222795550969	-0.125647199950606	-0.0804336129413529	-0.177910790047013	NA	-0.00321099379922909	-0.126018011343089	-0.00635565787268574	-0.127949335379676	NA	-0.0426574228431814	-0.00175420955606714	-0.0608127155495577	-0.240228625863301	0.0551761001296605	-0.112633519444665	-0.0562638370687906	-0.196567083873585	-0.0545787797800182	-0.130226067935046	-0.00432730897127182	-0.130324504070634	-0.077556737494818	-0.0324264154604712	NA	NA	-0.0759849346846251	NA	-0.160579326647438	0.0431270231889427	0.0816441304367001	-0.0892988630449931	-0.100887512899897	0.138485882882168	-0.0971501151067715	0.118249318620836	-0.181180062688681	NA	NA	NA	0.0112534730491387	-0.116334587276917	-0.00265636439011052	-0.0708140386158962	-0.0381177176223616	-0.031440995651522	-0.00940435553438649	-0.176674164042585	-0.332574069663853	-0.219303714288234	-0.0642548049359195	NA	0.0170760233918129	-0.0917968122921683	NA	0.14793504626322	0.0858179939908123	-0.0117325994725376	0.0503569632981398	0.0178271722544168	-0.175102008414702	-0.15337550857572	-0.0799700104963263	NA	-0.137302532348972	-0.117947846308014	-0.101060746385824	-0.160937436603071	NA	-0.0434237428664673	-0.129929348257522	-0.205097862806841	0.172248418935725	0.0414160374530126	-0.216688982385577	-0.0783287026011484	-0.105294558669172	-0.00613056018628774	-0.136163636844751	NA	-0.17932382489658	0.0404145607860778	NA	-0.140905859419791	0.00907376535859508	-0.0248517724678715	-0.26863044993076	0.0228311855556438	-0.095032503329717	-0.212685560053981	-0.14404029178023	-0.188537675508074	-0.307276688453159	0.0338408645657137	-0.173619115662459	0.124254981344765	0.241419738385683	NA	NA	-0.187238936960299	-0.00620094786244945	-0.221483069161088	-0.176818466477909	0.0293653717697664	NA	NA	0.00345761458464191	NA	0.151316098189163	-0.0615148227532128	NA	NA	-0.0783668069116985	NA	-0.170374251364963	0.0112238363631552	-0.0708069822620906	NA	0.038779603609325	-0.219221507766399	-0.265801204872412	-0.101530699549275	-0.0893722491245711	-0.247579582440264	0.163122789376659	-0.0614421423090154	NA	0.076424898344403	-0.0537044975435068	-0.116249900770025	-0.0172150335617828	-0.0163626260220687	-0.0155218614661339	0.00114101241036226	-0.147101690878781	NA	-0.0412867261164475	0.0049221595970822	-0.178947721238743	-0.168786571758708	-0.189704779797659	NA	0.00497896324521712	-0.141306660315948	-0.153782293844213	-0.169599463717111	-0.13808367071525	-0.113603062457552	-0.00797156289416351	NA	-0.130363314016565	NA	NA	-0.15478923553227	-0.126070933996631	-0.0319225917987528	-0.117924726345779	0.0954431831212017	-0.167546770395068	-0.104032529791044	-0.00683019766611098	-0.0763261093911249	-0.233510271405008	-0.118536159403032	NA	-0.111745124500542	NA	-0.0335755426777099	-0.0861711342206698	-0.231016908787807	-0.245025535180334	-0.0855441771850441	-0.00653982870701137	-0.121395393965053	0.0208857488114454	-0.209360606140792	NA	0.0267591049015198	-0.0825106579618306	0.00456828345373237	-0.0407747876478527	NA	-0.140596791123107	-0.263663482487012	-0.210069769698253	-0.194358797950129	-0.0452502800490417	-0.0252430472863909	-0.098449542660069	0.0718742557751846	0.0584170834325633	-0.0947474266359715	0.0866855424130966	NA	-0.195964471258589	-0.123555343864941	-0.0385202826069699	NA	-0.168452100588323	-0.265306907288331	NA	0.0899141770968396	-0.0590267524013654	-0.0291586180131072	-0.108893299110017	-0.212016617713212	-0.210498090374251	-0.0210949697017808	-0.15306960210985	-0.133465639967188	-0.0564095557504484	NA	-0.164115618357104	-0.0788050064830251	-0.0156365272154746	-0.156147583639844	-0.0963012357439602	-0.160082206521835	-0.120514408192427	-0.137079904386406	-0.0868563061751916	0.111853439531458	-0.256941247034126	0.0268607163963201	0.0546281742566572	-0.138635124765156	-0.0661430852142926	-0.0996863538661197	-0.261799899446958	-0.319638361867464	-0.0451917123124553	NA	0.104733225723938	-0.286493256771895	-0.168504670424175	-0.34028419464952	-0.0878946486376827	-0.00958817355102185	-0.192041138542687	-0.079352579538338	-0.406230054774946	-0.0464046995316345	-0.286284035881559	-0.0390703253861149	-0.123501715576019	-0.0732445996842282	-0.0285711765587927	-0.101755091600293	-0.061829888950632	NA	0.0409063886463267	-0.159901225150718	-0.0140858934666984	0.012824570223951	0.0939426494844452	-0.162772441410212	NA	-0.153747364892876	-0.177493759537103	-0.192991982217988	0.00961498769548305	0.0258915262011237	-0.0784073809460806	0.19174159632364	-0.0905555996577668	NA	-0.0489404002716696	-0.270597408554065	0.119581558219329	0.0349917528864897	-0.0270544133082833	NA	-0.101177211920732	0.160915209088584	-0.0135545500251383	NA	0.0633988692193027	-0.104733931359318	NA	-0.0402261561394688	-0.0272269411588297	0.321091265116033	NA	0.18372451994743	-0.110176497049562	NA	NA	NA	NA	0.137811648276045	0.293580658534219	0.106744992193909	NA	-0.0608765755514982	0.0156640469953163	0.181094616884091	NA	-0.00999250262408157	-0.0042285200179937	NA	-0.0484909105342542	-0.0326038827586815	0.177174812345091	NA	-0.03288013901017	NA	-0.0489968511021143	NA	-0.0256180924911575	NA	NA	NA	0.0255510571300045	-0.0326585695006748	-0.176790946698067	0.0158743263387226	0.11337337814118	0.273175447416934	NA	0.0220585148139328	0.0181962195584487	0.072752419006289	0.0298621364875235	-0.0673832393956233	NA	-0.0200802660245385	0.104492251241477	NA	NA	NA	NA	NA	0.304903989486033	-0.154027854956648	NA	0.1182542580685	0.45392289169379	0.190453811754121	NA	NA	NA	-0.111044075749958	-0.0983242923800199	-0.00943505067344077	NA	0.0577890679438667	0.0922131371666975	-0.0597489702133665	0.107460506469794	NA	-0.0187198010108227	NA	NA	0.015124942898657	NA	0.0644926040591675	0.0684561579917617	NA	NA	NA	0.218466830726893	0.159331763294612	0.0175692625228229	0.0329690781483181	0.00354581778730386	0.239032221075565	-0.127924638141356	0.0383276441480776	NA	-0.0735247369303097	0.181239624954795	0.00287934517036684	0.240216277244141	-0.00303423213639932	0.208945692537024	0.0734414719554038	-0.0990609757173225	-0.154491810219364	0.16933308636095	0.00171822215165868	-0.0190810863256684	0.231991744066047	0.103802845474672	NA	NA	0.261135543736163	NA	NA	-0.0946966208885714	0.252704965026946	0.0531484568636271	0.00887054236899438	-0.127847018249495	-0.0774851155036914	0.00186675839926614	0.138706746756282	0.0723092799872986	0.0333141047692131	-0.0108935990050541	0.0791133691443289	-0.0419542571864553	0.0768041773614529	0.0364411279581558	0.181565981318303	-0.18193963130019	-0.143124729873956	-0.0111179910560716	NA	NA	0.0569680611785875	NA	0.242436911786757	-0.0297365333897842	0.285128910763586	-0.0265505919884446	-0.0582600795603892	0.0179997016926166	0.269346317024336	0.0742508357369038	NA	-0.0395272242950262	0.00526897938662645	0.148383124729874	0.238512167800093	NA	0.0650278284953208	-0.0768733296287476	0.0533848447161141	-0.108570118105722	-0.1273604826546	-0.0981930441992361	-0.127244758452189	0.24131459871398	0.150190256939483	-0.0427195187566705	-0.00243761742213755	-0.0361034814285588	0.0728325086219823	-0.00264436858864103	-0.00045795736198213	0.0121199932964639	-0.00500083794201441	0.0647628624099212	NA	0.0974609474919072	-0.0184001481834299	NA	0.00877951617929459	-0.0246319670468277	-0.102953966111861	0.0205495135526095	0.118771488802449	0.109201308953631	0.111179910560716	-0.111722191350674	0.187680311890838	0.00242526880297778	-0.00958499819180934	-0.136285358947898	0.0112704082982721	-0.149745706649731	-0.0343662071216251	NA	-0.0382493186208357	NA	-0.0304037116421017	0.11239960131601	0.00998385947129034	-0.144640787489085	NA	-0.109483563105854	0.00881126899702751	-0.113442883226165	-0.00201141365228053	-0.0463634198618719	0.260690993446411	0.102964550642569	0.244199588967391	0.017415081192171	-0.00521817363922627	0.123119966835137	0.138154587070996	-0.00330837148174609	-0.11451156801002	-0.107254813756362	-0.0116486288622512	NA	-0.134246778333466	-0.0384486606158433	0.0895165515598952	0.17982870701137	0.187521543930213	-0.0577770721423972	NA	0.0129007788450513	0.0592338563855592	0.130202076332107	-0.100425674543322	-0.0362439028692899	-0.162536406375416	-0.069555537914671	-0.0968135270302453	0.109689089085505	-0.088199835939774	-0.0944524710468983	NA	NA	0.0329866899526342	NA	-0.149726301676766	NA	NA	0.138975946653965	-0.165827136972648	0.0510170851966518	NA	0.0375719086555	-0.190252705670662	-0.00959628835789827	NA	-0.104591393012446	0.00288640152417242	0.0543575630882132	-0.150763938503877	-0.0348844963086449	NA	-0.107838374216083	0.0325675425365828	0.0488119746324081	0.0963890873488397	NA	0.207872068305505	0.112472281760207	0.131111640337647	0.0633265415927955	-0.0472631049720833	0.0413629347375477	0.0869095816464237	-0.0771859261023348	0.058529279458072	0.130172792463814	0.129347551886252	0.172371199491943	NA	0.000412796697626419	0.0510745944801672	0.00154040203575807	NA	0.294192091591472	-0.149590466866009	-0.125705767687192	0.000592028084288146	0.0303387931870904	0.0375045204766567	-0.0210582766619918	0.119355754897551	-0.0297291242182883	-0.0137496582078625	0.00881938380390393	-0.0554414190327503	0.0114330572534907	0.0470415354625881	NA	0.0440154181330652	0.0115396081959549	0.190394891199845	0.0140269729124218	NA	-0.00872130048600637	NA	NA	-0.0102278320234977	0.0977941924262564	-0.01227946689247	0.064045584045584	0.101552221428382	0.171047780335706	NA	0.127314263537174	0.051673678918261	NA	0.242483483721874	NA	0.214741428735237	0.197789949988092	-0.0656928898414966	NA	0.315746782743687	0.0884983509295393	0.117636474292821	NA	0.00515925308494968	0.100318417965477	NA	NA	NA	0.0734135993578718	NA	NA	0.106067229410883	0.0395014686036358	0.013731311687968	-0.127722473604827	0.0500161414093303	0.0388307621744154	-0.0687377065086043	-0.0953616822347473	-0.0298773076482055	0.116818290069064	NA	NA	-0.112716784419571	0.0180836707152497	-0.0276150406181366	0.0614735430834502	-0.0916458063207289	-0.187676078078555	NA	0.392091944290087	-0.0315831811807044	0.00769601227805562	NA	NA	0.0249798452894428	NA	-0.110931879724449	0.09316468647738	0.11449921939086	NA	0.146359715276124	0.0604563696823759	0.0311393365263334	-0.02650648743528	-0.0981750504970319	0.0951503444382701	NA	NA	0.141040282959788	-0.243272736895028	-0.0966723999541337	0.229896359803481	0.0682352941176471	NA	NA	0.230821447787392	NA	-0.0984654194561315	0.0541455196563556	-0.0990955518509698	0.0152667742760622	-0.28580455664047	-0.0572076243902869	0.128407998377039	0.101761442318718	NA	0.137937251373784	-0.0853529499969128	0.236455593483457	-0.063643371878666	0.0121524525239696	-0.131935822462138	0.0927084932038492	-0.162648249583234	-0.180985949035485	0.0282105968793275	-0.197570850202429	0.0487248286629092	-0.00470764644139257	NA	-0.23291859613841	NA	-0.0328762580155769	0.159705397228617	NA	0.00172175032856147	NA	NA	-0.0468316089368721	NA	-0.0415788591639985	-0.134251012145749	NA	0.15451156801002	0.0403489366956859	NA	-0.122042108791335	0.032646220881515	-0.0532846444920748	0.0896672047136443	-0.261681705520715	-0.0619187990085823	0.229493638652382	-0.0511575066373828	NA	-0.00585007012251594	0.00800084676245667	NA	-0.263770386247166	0.24374374851155	NA	0.100095790002911	0.299555978936784	NA	NA	-0.0195570373898547	NA	0.147207889003555	0.0265876355040442	-0.0679600963192294	-0.160242738570912	0.0740345650229392	0.117865100156122	0.0840933982600268	0.124029883658367	NA	NA	0.0992035140641952	0.135651345558466	0.36351618110132	0.180963015885617	0.160160179231387	0.17617422137546	-0.0106953154631173	-0.233500745327371	0.188298801301897	0.160813597593783	NA	-0.0254148695015568	0.0678595432774999	-0.226428161908038	-0.0612876622191256	-0.0791274818519401	0.00422005276565434	NA	0.0640487594047966	0.135840103022766	NA	0.153197322113731	0.0681954257186455	-0.0714011524441146	0.0773080010231713	NA	NA	0.291949582352059	0.107350074532737	0.363707761107142	NA	-0.203385991373607	NA	0.06828962804195	-0.0806004957088548	NA	0.111748299859755	NA	NA	NA	NA	-0.0727488908293862	0.0990154622352765	-0.0574200206398349	NA	-0.0924294144108386	0.131074889101631	-0.323858414260891	-0.057542801196052	NA	NA	0.114791745756667	-0.141613964524181	0.182891517380681	NA	NA	0.141444612032847	0.161320243797024	0.19816605364593	0.0567203831600116	0.291041429617281	0.093791996330696	0.248309562241451	0.138655424012369	0.207378476356805	0.145561641660713	-0.118919672232366	-0.299855873973521	-0.331877607543242	0.00246231466045708	-0.0748135799528988	NA	0.00223792260943964	0.334499042982015	-0.0354260714632232	-0.104953031144982	0.356195566845722	0.0701048750584354	0.310175791414182	0.203568398119482	0.0815174688858899	0.130163619203867	-0.0630915650110697	0.151631164386582	NA	0.183353002919566	-0.0266176250077179	0.193013504097095	0.246366242403394	0.168052710962928	0.0526590987272102	-0.177963007065174	0.00612420946786272	NA	0.00682631667151791	0.229473684210526	0.0958535100949962	-0.0574210790929057	-0.0650606462791537	0.163144311255766	-0.00685630617519162	-0.209529252996745	0.208316618595256	0.343548816737671	-0.0469088760110432	NA	NA	NA	-0.131138454482108	0.257952775352156	0.165066814850097	-0.0851038607075759	-0.0275596482407628	-0.153903310311979	-0.0591407177317986	NA	NA	0.113196969296041	-0.000568389299039454	-0.0347253755303291	-0.12078360809011	-0.00132341915623649	-0.192552724193591	NA	-0.184363825602216	0.0528810210543957	-0.0535785416280772	0.0135506690305452	0.167896059908444	-0.0515445476436188	NA	-0.153579070854613	0.165231933529147	0.192013618762845	-0.103634904254099	0.0158626833549434	0.040255440007762	0.131701904333483	-0.151067714535207	NA	NA	0.0561145951858026	0.192694556905083	NA	0.162417859631482	0.201601439496176	-0.0691780229860725	0.120781844001658	-0.0422792022792023	-0.023719227682076	0.137037919081263	NA	0.0391366551118873	0.239678583084156	0.0801047868540129	0.090277579317827	0.0506095807643795	0.0993859208100694	0.25119172995334	NA	0.0329242412214548	0.242721635662812	0.0801308953630935	0.26323163363411	NA	0.109813094828575	0.2127974032618	-0.00199553685621797	0.122229807802563	NA	-0.0649427994319635	NA	0.272308927169608	0.0400896156933309	0.0645935099185873	0.0449941344058991	-0.0901766734584072	NA	0.204112795815582	-0.0468845315904139	0.183701233979872	0.146829668439576	-0.100390392774294	-0.0524671659036984	-0.0936692157744789	-0.0218704629850141	NA	0.13909590466866	NA	0.274554964585924	0.376663226694186	0.140723805491607	0.33522620024168	0.260093673096769	0.298724740458487	-0.0303504361708696	0.0927275453591243	-0.102373228193662	0.113597417374507	0.0518590891887038	NA	NA	NA	0.0656322051987687	NA	0.0882905100861757	0.111297398851578	-0.0680109020666296	NA	0.168363543348063	0.112681149832853	0.0853106118740794	0.144300671235656	-0.0735497869863195	NA	-0.0326003545817787	0.0138611485979907	0.292321452197613	-0.121281433851093	0.121254619706632	-0.0970732008502906	-0.106432395720321	0.123754696775661	-0.0663240806894058	-0.0756412902542934	NA	-0.000758910851790109	0.126596279537456	NA	-0.077757843578277	0.200566978028278	-0.0662097677577554	0.00998509345258571	NA	0.0634517918728445	0.371783758037628	-0.0679346934455294	NA	0.0111190495091424	0.10133824643771	0.154812521499828	0.0521418679932612	0.0818646414931245	-0.101834122762915	NA	NA	NA	NA	0.00316265777566087	0.144951972691911	NA	NA	NA	NA	-0.0499738032864968	-0.00715655402961904	0.0510474275180158	-0.0451758355163928	NA	0.0601822303370291	0.206342956435836	-0.0945900699461071	NA	0.0215356389969393	NA	0.288867719827472	NA	0.106615860919266	0.0475538267488732	0.101986187187426	NA	0.0200717983999718	-0.135555731964401	-0.144755100420735	0.0634285059052861	-0.0976595838515343	0.106785566228291	NA	-0.108849196898733	0.161640249442107	0.0861841884752102	-0.0647192951337001	NA	-0.00337417227860006	NA	NA	0.461092499977949	NA	0.16448925229111	0.182437633513944	0.0170799043864059	0.251669445105978	0.00938142238451836	NA	0.144931509265875	NA	0.0817750257997936	0.214088716008221	NA	-0.0299457542801196	0.133921127605338	-0.0235318814885378	0.0499801540049218	0.115015391671738	NA	NA	0.0432494509274695	0.0489291101055807	NA	NA	NA	-0.0314124174186094	NA	0.244232048194897	-0.0150469701822278	0.159171936880915	-0.0578430490504794	-0.0769061416739435	0.238890388364073	0.212490804688947	NA	NA	0.285852187028658	0.334773887962742	NA	0.122656717207801	0.0593238248965803	NA	0.090785989609519	-0.0748594462526351	0.00929639332116112	0.129288278514285	-0.0613634639640832	NA	NA	0.0671814276767837	NA	0.11009781870463	NA	0.0491062245861007	0.144903283850652	-0.00753759713512036	0.0295576548208127	0.0771767528423875	0.269091229834264	0.0703313840155945	0.275944713467933	NA	-0.024102387693719	NA	0.167248992264472	-0.0304668660086617	0.123942384871177	0.0822343944325368	NA	0.162043167244406	-0.0632510386070758	NA	0.265878824764274	0.0391535903610207	0.143588685136673	-0.255480228978681	0.106213648752348	0.0384620676880739	-0.013030615755074	-0.11704127084932	0.213503744277738	-0.0953687385885528	-0.0309470618038042	NA	NA	0.119445370590881	NA	NA	NA	0.172771647570409	0.140844469141683	-0.119528988383478	0.107826025596923	NA	0.0412038139592319	-0.0789965864888466	0.172188439928378	0.0549573531616875	-0.0191491801398922	-0.00917537685339543	NA	0.0153539202455611	-0.188297742848826	-0.132912421828831	-0.0602397396205446	NA	NA	0.0585275153696206	0.0862660421793549	0.0619823061928325	-0.0781642895574784	-0.0129999206160197	0.0132133753186385	0.142608204775387	-0.0281862524586983	0.073236837695042	0.00340257380505059	-0.0282606969913471	0.0650807511488626	-0.0557148527427165	-0.0823490601818775	-0.0171479982006298	0.404209820680409	NA	NA	-0.0479115838868161	0.112175209264993	0.0223097210094114	0.0012242773852681	-0.164355181568804	NA	0.194186975734963	0.104465789914706	0.231576124826899	-0.031709137096134	NA	0.0419038042567454	-0.166282624610798	-0.117564852301694	0.0436460180113431	-0.219793072424651	-0.0231095587132739	0.202190997856633	NA	NA	-0.231821333121643	NA	NA	0.227978795656814	-0.0156344103093329	0.115390084058815	0.121432439822533	0.211334973935593	0.29243117849929	NA	NA	-0.0886253340742505	0.117357748317501	-0.0644866061584328	NA	NA	0.0919908620218218	0.184061108023956	0.217685339542925	NA	NA	-0.316617889620986	0.0750972453758832	-0.171037548622688	NA	-0.103435562259092	0.0519478182636077	-0.155528741411094	-0.178251611935822	0.119516286946628	0.367807149850494	0.220012172210315	0.0967955333280411	NA	-0.0710521905568345	0.156501812600884	NA	0.174698384977023	-0.0254706146966209	NA	-0.022204228520018	NA	NA	0.129150326797386	0.0362308486147495	NA	0.0575787886004604	0.0577488467271749	0.0237195804997663	0.122104204704824	0.159044216877034	-0.0474709145916576	NA	0.0184132024379702	0.183422155186861	0.193141576918667	NA	NA	-0.102676298589611	-0.130305099097669	0.174352623640549	-0.00480572975929013	0.320357051502562	0.0228950455575843	-0.477582140368518	0.000616372504917397	0.113916011748829	0.0606693005097601	0.203443853474813	0.150134511744419	0.0203847476912492	NA	0.188993146516366	-0.0219323844241914	-0.0430014200912034	0.0091774937595371	0.0291632046430808	0.111734892787524	NA	0.0618372981221278	0.239863812371552	-0.317715505455444	-0.0075065491783758	0.0823822250447637	0.234069840261791	NA	0.325122912862851	NA	NA	0.155281063392519	0.129951928589699	0.00486429749587644	NA	-0.136740846586048	0.13851410829739	-0.0391073712435942	0.160435024212114	0.106674075838163	0.456417312764062	0.538239263316663	0.188231413123054	0.200587794272005	NA	0.0161918622599737	0.0791052543374525	0.107110864138728	NA	NA	0.185847776807529	0.0629126864420982	NA	0.308579291365669	NA	-0.0939528811974632	-0.0556368800331649	NA	0.112908717243083	NA	-0.165920280842881	-0.0331870904007127	-0.212742716519806	NA	-0.00628438869924938	0.228313266827199	-0.00698614308521429	-0.0648708246231466	0.0392866026302559	0.151726777980648	0.0257588667495788	-0.292611115521332	0.104688417877272	0.0404935919487003	0.158906265160135	0.24481878401383	0.326207121625078	-0.0428814620765085	0.0959223095446006	0.0442302841064451	0.380344173656867	0.116478007680666	0.18419235620474	0.101378282307075	0.136316054086952	0.0885230169440696	NA	-0.117003872174151	-0.154128407998377	0.0201257795065845	0.079452426944687	NA	0.0529607578523987	NA	-0.0265333015797412	-0.0073823573513976	-0.0916923782558458	0.0178056503753098	NA	NA	-0.148421581858114	0.0857456360861934	-0.154968114101241	0.0914489340495532	-0.112888606634737	-0.0169701780847292	-0.100560803718698	-0.0138689105871768	0.0124089509848024	0.202296843163716	-0.077264604447267	0.194779709454632	0.09086540564876	-0.0808936872094767	0.0377437308706659	-0.0265774037910261	-0.0512700554805818	0.0541832711492154	-0.0149679376923959	-0.00645903345593748	NA	NA	-0.140190345143906	NA	-0.106462041796728	0.0183818016635354	0.0265699946195302	-0.162546285270743	-0.125946036534272	-0.0127825849188078	-0.18018293597241	-0.209820680408916	-0.0692503506125797	NA	0.02398983885052	-0.0234454411544195	-0.102327009076235	-0.0406805853245482	0.0766923341536345	0.0706217529746942	-0.113213198909793	-0.0780475069019961	-0.0633755832517442	-0.0515639526165842	0.0589621867640443	-0.0447958508639623	-0.117882035405255	0.0924343538585025	NA	NA	NA	-0.077809707778748	-0.0463076746668078	-0.139587732528909	-0.0801072565778448	NA	0.195571785169308	NA	-0.207179487179487	NA	-0.169464687359424	-0.0131618639358577	0.129543012886666	-7.5855803409983e-05	NA	-0.194353505684775	-0.0708098048036129	-0.00341986187187426	NA	-0.0358219329117162	0.0197415610418706	0.157062792728427	0.108279043511242	0.0642353999629541	0.00922159597082198	0.0941977366745169	-0.0752443703527295	-0.0832910834149224	0.0913857796829933	0.0807433868734178	-0.0218313002213931	-0.184098506699126	NA	0.0518387975973115	-0.009857726266395	-0.0557272013618763	NA	0.00504599860637012	-0.0752609527841726	NA	-0.0411829977155055	NA	-0.0958372804812433	-0.0771206616320169	0.0972390251647218	0.180193167685428	0.0996822876699038	0.114090656505517	-0.0304954442415743	0.0277417021689467	-0.0783608090109638	0.130465983964436	0.101274553906133	-0.145993137695924	NA	-0.00356839811948171	0.0222201053160805	-0.223164598272957	0.0208670494738606	-0.246347190248119	-0.105754280119605	NA	0.168113042787965	-0.0119287661083327	0.100335714882355	NA	0.120424439681406	0.133273707143676	0.0262542227867305	0.0301479188166495	0.133174565372708	0.0671517909908003	NA	-0.157877801592972	0.0779381334180096	0.0591040194755365	0.0261250915120884	0.198813121289901	-0.120054333924303	-0.204158662115318	0.0269086996021981	0.0845852187028658	NA	0.105655147667889	-0.0176789888244997	NA	NA	-0.0757718327996966	0.136475174865268	-0.00425639261552574	0.0221149656443774	0.0219124502229324	-0.000331295811171972	0.2235223554109	NA	0.0243941679235797	-0.286662256445538	0.00510386070757588	0.13618727563	NA	NA	-0.231115697741085	-0.208455117925355	-0.0487301209282633	NA	0.025922221340178	-0.0787820733331569	0.0640805129969217	-0.010983214698385	NA	NA	NA	NA	-0.171468691840209	NA	NA	-0.0814645462323481	-0.0533590890247237	-0.156309879777372	-0.113796759369515	0.0696712621170825	0.0555790179319591	NA	0.170849143976079	-0.241303308547891	-0.107905762394926	-0.054997221560689	-0.233363146428162	0.0372723664364531	NA	NA	NA	NA	NA	0.116902966314731	-0.334554435359389	0.0937023806373652	-0.289571591119579	0.169272401718222	0.130426821200815	0.0582868937048504	0.0100821183174124	-0.0360928968978505	0.0313425595159341	NA	0.0981993949176612	NA	-0.0111934940417913	0.0153136990288693	-0.0451317333051079	-0.191858378979122	-0.0646855953357501	0.21716034681979	-0.220630308803683	-0.0987042770324504	-0.146837430428762	0.043523237455126	NA	0.00608116570964868	-0.0617346281742567	0.186471205666252	0.0309593995042911	0.115951769821739	0.110641157947659	-0.0396087251814806	-0.125370238063737	0.0585663253155513	0.0867317615305231	-0.154428655852804	0.00109232356910375	0.18883367292036	0.149468391945172	0.0947689485150785	0.0666275039030457	0.071289284044702	-0.111124165365651	0.297396029036896	-0.0342296666754871	0.180806364831133	NA	0.0714420541045928	0.00235082427032891	0.105523537350163	-0.139975831988216	NA	0.037045857479294	-0.203564869942579	-0.297002284494545	0.0139595847335785	-0.025593395252838	NA	0.084627204008009	NA	0.0384493662512238	0.00387393823926332	0.064827075229552	NA	NA	NA	-0.0245949211893484	NA	-0.0436560771661753	-0.324277208859252	0.0212339798717508	0.0914930362608381	0.131414005098216	NA	0.0938992529085408	NA	0.0430398772194438	0.0792139221860584	-0.0502031347851781	0.182678415495753	0.126495020860346	0.0572411420708634	-0.13872932708846	0.0981013115997636	-0.11714182389105	0.271086413872792	NA	0.0291162798902737	-0.0888024485547705	NA	-0.0218768137034391	-0.0354807582052164	-0.197509459924321	0.393204025649846	0.0146309967981795	-0.0846797738438605	-0.239966835137114	0.173718963068808	0.0852495744136611	NA	NA	NA	0.0700286664373352	0.0358970830797456	0.0738828468859429	-0.315545323842537	-0.0315161458195514	-0.0660457075317756	-0.00481313893078599	NA	-0.252019087437044	-0.0287606396584725	0.0745182715461353	-0.0583553403367645	0.0256706623270091	NA	-0.0576804000952608	-0.0610935584310197	-0.0473047374595362	0.0220151182380285	0.120819242676828	0.161630723364469	-0.0641140306774982	0.0260594674216965	-0.0798726328138093	0.0450885171150555	NA	0.0802884355435985	NA	-0.146182600795604	NA	NA	0.435871327388355	0.148607516780891	-0.0334337099662177	0.123144311255766	0.047907702892223	0.0399188519312358	-0.00765720233212493	0.244852301694407	0.214532207844901	-0.0687595812054016	NA	NA	0.0474518624363826	-0.00672435235902728	NA	0.105309377012163	-0.114307992202729	0.119564622970196	NA	-0.112016794122057	0.184131290750802	-0.072116288710716	NA	NA	NA	-0.0281142776498814	NA	0.0934444709057712	-0.160647773279352	-0.0255041323771974	-0.110511673855327	0.208410820918561	NA	0.100533636756547	0.177512458874688	0.0543519180051688	0.0533693207377418	-0.222785672073598	0.0461492595238725	0.0982505534827516	NA	-0.367431751828037	0.0603656955359742	0.132394485459501	0.034529208894534	NA	-0.0876931897365334	-0.105468850608169	-0.142563396928722	-0.142072980339234	0.149880835825108	-0.026400289310506	0.0143508595520979	-0.213301226923518	NA	-0.183713582599032	0.156146538959589	NA	0.230444835229274	NA	-0.0918006932867614	-0.347990085822903	-0.17373342859411	-0.000255440007761989	NA	0.0257179398975065	0.359111957873568	-0.0893680153122878	0.0726359891684969	0.173049667910349	0.105742637135826	0.230518377391442	-0.105980789076764	-0.0554551789226712	-0.045485962266148	NA	NA	-0.150874723258624	NA	NA	NA	-0.137501886472255	0.0674735607243347	0.057354396549443	0.0775676748432166	-0.13311352791229	0.152130754236017	0.0533231016203152	-0.13513693736604	0.0588341139424731	-0.0951940938318647	0.126129148915527	-0.122564278972948	NA	0.110364901696171	0.0914247741018389	NA	-0.0520762439028693	0.0391041958843816	0.132674622705582	NA	NA	0.0947629506143438	-0.122492304164131	0.00791828742293139	0.2654822576804	-0.145421573037672	-0.152333977225618	-0.127572526086458	-0.146042884990253	-0.113621056159756	-0.201238390092879	0.105219408501142	NA	-0.0969334850449402	-0.108324556993288	0.0613010152329038	-0.0862184117911672	NA	-0.0599225565169838	0.28626039709631	-0.161095498928316	NA	0.311407125153255	-0.121261676060438	0.10391398304711	0.243840420558687	NA	0.042071392659628	NA	-0.133083538408616	NA	-0.0341873285526536	0.0286240992123345	-0.139345535475426	0.0778012538790119	-0.0956629885422455	-0.061273495453062	0.0957741261146834	-0.193370202781967	NA	NA	0.0323075158988472	-0.120517230733949	-0.137132474222257	-0.154026443685886	0.244243691178676	-0.0792760180995475	NA	0.117488643680594	NA	0.00968025896818466	NA	NA	-0.0553789703015709	0.112057368156439	0.0403150661974191	0.153262593386432	-0.0412976634648461	-0.120924382348531	0.0859957838286012	0.00993358206980498	-0.105344305963501	0.25484621558925	NA	-0.0142474839688462	NA	-0.0687599340230919	0.170503382639606	-0.145029239766082	0.0352221428382419	-0.145665017243965	NA	NA	0.0956160637894384	-0.282065394758893	-0.132407539714041	0.166790329267109	-0.152046430808041	0.114360914856271	-0.0702749331851499	-0.09714835101832	NA	-0.0389214363208171	-0.216647702715814	NA	-0.100795074665044	-0.126693657219973	-0.091184320781844	-0.101718751378194	-0.0245808084817373	0.0903322660598202	-0.121829006906406	0.0565672602824306	NA	0.135886674957882	-0.0968357545447329	0.124834660809893	-0.0539669939050744	NA	-0.0175156342339005	-0.185971968634507	0.0709957397263899	NA	NA	-0.156906141673944	0.0594917661171531	NA	-0.205540296190451	-0.144589628923994	-0.105923985428629	-0.227073112645868	-0.0486913109823327	-0.0623248921700934	-0.120926499254673	-0.166087869245764	0.131583004771859	-0.174389669498029	-0.148873541319362	-0.254078484295203	-0.0221668298448484	NA	-0.0651668386652907	0.00369470685260159	-0.0154400077619892	0.0861605496899615	0.0706524481137484	NA	-0.220252793875085	0.195721379869987	-0.193948470976335	NA	NA	NA	-0.134845862771559	NA	-0.0854697326523952	-0.293400368694486	0.082525469027017	-0.262512943999012	0.219368279925555	NA	-0.193165921339296	-0.174672982103323	-0.0974048494791529	-0.189357607190425	NA	-0.230045954504159	0.049368368129978	0.0622253975814347	-0.0264232224603742	-0.0280595909078881	0.124496661462606	-0.14448307798153	-0.0576045442918508	0.0697608778104134	-0.262347825319962	-0.130944757570145	NA	-0.0820403447028834	-0.207783158247555	-0.0217229851904774	-0.137992996568848	-0.0619964189004437	-0.0354715849452692	-0.0529967499313551	0.0117022571511736	-0.0239887803974491	0.0595746782743687	-0.0512471223307137	0.00904730403182416	-0.11238654706147	-0.039525813024265	-0.141613964524181	NA	-0.00423910454870207	0.0475383027705009	-0.308360897215386	-0.0500510703606679	-0.0251947112628227	0.191399010346379	0.0657835639878983	-0.103591507678195	-0.0954333042258739	NA	NA	0.198607428576469	-0.195800058214919	-0.0589847670962222	-0.0930768348725005	-0.0413336508692546	0.0340003351768058	0.123984733930013	-0.181757208506435	-0.159947430164148	NA	0.0478646633558842	-0.00864650313566722	NA	-0.00684642727986381	0.0620341703933035	-0.26137263722403	-0.107946689246999	-0.149057712153687	0.32864967849488	-0.224294320517231	-0.0234129819269138	0.145105448387182	0.0749991620579856	-0.0367837139354167	NA	0.0231490742945851	-0.264665837545094	-0.0625108270928704	0.0147885312013029	0.0639796071375019	0.16943399222037	-0.0150226244343891	-0.110134864562109	-0.0306157550739594	0.0296282183588685	-0.140275727024953	-0.0658848226650084	-0.0928736118828998	-0.0642078801831124	NA	0.0101823185414517	NA	0.0632520970601466	0.00874564490663562	0.108512961639897	0.0850795162869466	-0.0340049218067794	0.165836663050285	NA	-0.36719536397555	NA	0.156869095816464	0.026677251197375	-0.0247847371067185	0.045592160390922	-0.115433127817029	0.0401393629876602	0.132543021707108	NA	0.253132227249874	-0.0992991276582608	0.0117541213516446	NA	-0.11559895213146	-0.0874709145916576	0.059295599481358	0.103201644130437	0.064911751475219	-0.0551933881964842	-0.0206267806267806	0.19478958834996	0.130396831697141	-0.0868203264287203	0.152390428056063	0.204407398586965	-0.303096151641043	-0.202468312561192	-0.0400765614387905	0.0985599745971263	-0.145464263978196	NA	-0.155361153008212	0.183052755065139	-0.0819419085672956	0.0483053284291674	NA	-0.0723350356786889	0.0197069849082233	-0.130329090700608	NA	0.102486129854551	-0.260612315101479	0.0251830682790435	-0.181628430049483	0.025238107838727	NA	-0.166009543718522	-0.253148456863627	0.14918754906371	0.254220669824385	0.0784560697873391	-0.0432720312596474	0.174675804644845	0.159459130480802	0.171906538593845	0.203690120222628	NA	0.162068217300415	NA	NA	0.295037795595071	NA	0.196674693269121	0.168980268670671	-0.00803683416686513	-0.25176117770545	-0.00991382427914936	0.0813618762844769	-0.100012877845695	-0.0383780970777875	0.0295520097377683	0.0986891058717684	NA	-0.108292450583472	-0.210999797129828	-0.160934614061549	-0.0179612429767229	-0.144941740978893	NA	-0.15792613761654	-0.302631490742946	-0.195631411358966	0.0325989433110176	NA	0.0264165189242589	NA	NA	NA	-0.116817937251374	NA	NA	NA	-0.0795173453996983	-0.0121002355058083	NA	-0.00406093161511118	NA	-0.0164208409409648	-0.200352817690279	-0.0920349642331067	NA	-0.290063771797518	-0.0211979924673423	-0.0426874123468551	0.131639808419994	0.000148889065297734	NA	-0.0922925211470103	-0.00932814691328623	-0.132281230980921	NA	NA	NA	0.0397435015391672	0.0451215015920898	NA	0.214339216568319	0.124886525010364	-0.0130094466936572	0.145210235241195	NA	0.023634551436409	-0.082786914237686	0.00693851269702663	-0.0873647164668837	-0.177129651680735	0.0690178437546859	0.117556031859437	-0.0475517098427315	NA	-0.00419888333201027	0.182544697591137	0.00169034955412664	NA	-0.083270267171196	0.0492674622705582	0.177930195019978	0.256803648134918	-0.218306651495506	0.000794898256198566	0.182557399027987	0.225135085073166	NA	0.164343891402715	-0.0859241618374745	-0.0164159014933009	0.0718926022950791	-0.28256780714985	-0.0195817346281743	-0.0143229869545659	-0.0748541539872809	-0.214805994372558	-0.188281513235074	0.181976308292098	-0.163893343212229	-0.130335441419033	-0.0396715267303503	0.333320984714174	-0.168079877925079	-0.115335044499131	-0.220021698287952	0.0109482857470474	0.0190884954971642	-0.031535903610207	-0.237103366762809	-0.363926508075115	NA	0.103254223073768	-0.0962648955218615	0.143478253199615	-0.0188118864279855	-0.0478653647693895	NA	0.236985172836566	0.177436603071278	0.123555343864941	0.0618101311599764	0.00491510324327662	0.0442638017870216	-0.0633851093293818	NA	-0.204913691972515	-0.0155525566051882	-0.129790525944496	NA	0.00563802669065827	0.027726883825955	-0.0285404814197384	-0.161051396717031	-0.00460038986354776	-0.0277226500136717	0.0888864191650569	0.171334973935593	-0.183302549989856	0.00795850863962319	0.0406950508498496	0.131077064203999	-0.152021027934341	NA	0.061420273029758	-0.0759676466178014	NA	-0.00286346837430429	-0.135208206539476	NA	-0.136434953648576	NA	0.123468550713133	0.147182486129855	-0.122829245058347	0.0719056565496194	-0.0785566228290687	-0.162767501962548	0.21896959593554	-0.0578663350180378	-0.182467077699276	0.0192550254469759	0.144092155980701	0.125811965811966	NA	0.0288266165665546	0.112536847397529	NA	0.112767942984661	0.0822904924452912	-0.0988185899641008	0.0820068270223069	-0.0128914303133401	-0.126091750240357	0.049026840605788	NA	-0.0557861219161529	-0.0660397096310409	0.0642886754341863	-0.0298490822329832	0.0672558722094326	-0.31219743677948	0.0589646564878763	-0.065084984961146	0.0382648425992079	-0.0350739594083247	0.194052905012657	-0.0540643715875914	0.197261270078527	-0.0279417497993349	-0.121616257839168	-0.0323360941317598	-0.0170315683628377	0.0318848403058929	-0.113633757596606	-0.0837292829862489	-0.0667788626921754	0.0450495267832729	NA	-0.0349667028304799	-0.0716639764317783	-0.0723099856226791	-0.243923332715902	0.0787905409577236	NA	NA	0.053502333006977	-0.162829597876038	0.105832605646847	NA	0.0387220943258095	NA	0.0105866476145114	-0.0301189877660466	NA	-0.0169835866549873	-0.128249936051794	-0.12278196748785	0.0405585104037116	-0.0366859834352094	-0.0983429917176047	0.0102468850825933	0.159428788159438	0.26391363022942	NA	NA	0.205621797076905	NA	-0.0659913736074727	0.147736409903593	NA	0.0474912057977832	-0.319111252238187	-0.131514205322255	0.204278972947704	-0.102581743448617	0.0684454030893957	NA	-0.00328931932647103	0.0508463214345567	-0.0715697741084738	-0.0431972339093082	-0.200504176479409	0.141690525962972	-0.207396470059009	-0.144538823176594	0.0995954945180951	0.0745376765191007	0.106120152064425	NA	1	0.0881610259938433	0.0798038333642049	-0.142087093046845	-0.0460204810669207	-0.0632767942984661	0.0562991188378185	-0.0940573152337858	NA	NA	NA	NA	-0.0381754066819621	NA	0.100953842625669	0.112335388496379	0.189382304428744	-0.0820047101161652	0.144766037769134	-0.0419030986213649	0.0947393118290951	-0.154369029663147	0.143112381254796	-0.146516013512918	0.0406124915103243	0.0656494932655923	-0.132807634974818	-0.253096945480846	NA	-0.149480034928951	0.00778280542986425	-0.0462226456034506	0.0631857673343741	-0.00858370158679756	-0.0118285658842934	-0.150886013424713	0.0634532031436056	NA	-0.098930080354229	-0.269949988092403	-0.0718971889250527	-0.143279969657679	0.0442398101840826	-0.218130595468057	0.0681777848341316	0.0887382357351398	0.287867128857841	0.311153449233945	-0.109936581020172	0.0738623834599067	0.0927300150829563	-0.285885704709234	NA	0.124491016379561	0.0510498972418477	NA	-0.0216658287246523	-0.046581288894295	-0.140084852654512	NA	-0.0515336102952202	0.0661766028948692	0.167737644765509	NA	-0.14816331930883	-0.0613225371120108	0.290005556878622	-0.0965958385153432	NA	0.116295767069761	0.224670776992758	-0.150491916064671	0.0324655782240922	-0.150618224797791	0.0251530787753698	NA	NA	0.132496096954301	0.110925176188334	0.00835683981194817	0.331038254258068	0.294198442309897	0.149373836804177	-0.128111631517204	-0.0379024988312914	0.000130542545403226	-0.0440023638785249	0.106937983470491	0.157823467668669	-0.0553182856588429	-0.0296694980286312	NA	-0.0679294011801752	0.0867740996533566	NA	0.000526403993896254	-0.0255365916047031	-0.141286549707602	-0.0330060949255996	0.00691522672946822	-0.0123397987175077	-0.258077319996825	NA	0.0791835798646944	-0.105612800225803	-0.0292196554735254	-0.111558131124695	0.0529911001737627	NA	0.0132976987466152	-0.182654423892814	NA	0.145766628738765	-0.127539008405881	NA	-0.113748776163637	NA	-0.132239245675778	-0.246862656893617	-0.0334915720674235	0.0354821694759775	-0.0349278928845492	-0.0550723717287185	NA	-0.182089915588368	0.157137942896457	NA	-0.19440995651522	NA	0.0798694574545968	0.00610727421872933	0.0619625484021769	0.0726800913797818	-0.0332908188016547	-0.182862939147769	-0.374862445203002	0.0496915491342736	0.0675942243744101	-0.0616139645241812	0.0451903010416942	NA	0.0871978336993817	0.186007956038916	0.0306016423663482	-0.141495064962557	0.0665378882097148	0.0668547184955854	NA	0.0230601642366348	0.289692607587344	NA	-0.101847882652836	-0.0742423681123371	0.112001270143685	0.0942757093840685	0.0681400333412717	0.062766972736013	-0.14216894675099	-0.0952103234456176	NA	0.0418152470164854	0.0038323057518104	-0.0268522487717534	0.0324698234923057	0.0267686309791573	NA	NA	-0.0748206363067044	-0.0995584486606158	-0.0324708704894463	-0.0231466045707532	0.0220592204493133	-0.132295343688533	-0.165211470103111	-0.17182433207201	-0.0997687280040221	-0.00974553024088628	NA	-0.0677822762033288	0.0247071172148572	0.184668660086617	0.0885332486570877	-0.133859031691849	0.276246725410812	0.128157497816941	-0.0194716555088072	-0.00656029213304755	NA	0.062509063004419	-0.0608515254954883	-0.022632902013707	-0.127601104319371	0.0908082171240066	NA	-0.0894145872474046	-0.0708898944193062	0.004880174291939	0.113342330184435	-0.160557099132951	-0.170184979685197	-0.171650392950703	0.195416545385586	-0.101028992793699	0.108608575233962	-0.157210623340654	0.00350453811754121	NA	-0.186918578497526	NA	0.0352066188598696	NA	-0.0253859384509539	-0.175273830629868	-0.0649801981071331	-0.0961615199386097	-0.118403499951488	0.0462988542245508	NA	0.0395363975549734	-0.133736603953322	0.00224991841090912	0.12914291762589	0.131668386652907	NA	NA	0.211757649528547	0.0392432060543516	0.0517001402450319	NA	-0.0976885149021372	0.0511155213322396	-0.0257405202296843	-0.0208014253834687	0.184500718866044	-0.129942755329752	-0.196807352720665	-0.145201414798938	NA	NA	0.0518271546135323	0.160460074268124	0.168209009199721	0.040545103331481	0.101611141982659	0.0331800340469071	-0.0064184594215554	-0.0936875622943734	-0.0300897065517987	-0.104917229403582	0.101231157330229	0.00987925163107737	-0.0906109920351406	0.24454005803851	-0.0585119913912484	-0.0569521843825249	-0.0114129466451448	0.0890211955227435	-0.146732290757059	0.100619018637594	-0.147187072759828	0.0322965785504485	-0.0326169370132218	0.0123002831361964	-0.057917140765438	0.294993693383786	-0.0581376518218623	-0.0771718133947236	-0.0200058214918896	-0.101699346405229	NA	-0.122787965388585	-0.108928580879045	0.0538219858343697	-0.137385985850775	NA	0.0539641713635522	-0.242663067926226	-0.0647466327961684	0.00934472934472935	NA	NA	0.135398375274536	-0.177693101532111	0.00174715320226156	-0.258519400562744	0.06028454746721	0.0353717375389202	0.203134079542748	0.129970980744975	-0.0606648849373308	-0.0785319255907491	-0.153286584989371	NA	-0.0443812900778845	0.000480537694159985	0.015759660589382	-0.0195065844601448	-0.0328501495064963	0.0344159544159544	-0.114623058400148	-0.07797659054625	0.0530835384086158	NA	0.151878489587468	0.284257098250906	0.139233150750179	0.117581081915447	-0.138959200070494	NA	-0.215495752957053	0.0475640584618913	0.131568903669208	0.105957150291516	0.311821685939333	NA	0.22165030474628	0.175432951408184	-0.0344106621506002	-0.109553421008529	NA	-0.0653439531458107	NA	0.218574087304737	0.135559260141303	-0.0120663650075415	NA	0.130644862533407	-0.0900941141188819	0.0453525971792226	-0.0448695897612306	0.142604676598485	-0.13274765596747	0.0631180263378406	NA	-0.161932735307348	0.130587353249892	-0.205916047030598	-0.0819916558616249	-0.0726000017640884	-0.0685104919160647	-0.0975533857267603	0.303840596967532	-0.148993852151747	0.0962888871248004	0.0336972677531043	NA	-0.0400458662997363	-0.0138555047370631	0.0156640469953163	-0.258973146955021	0.0825759219567269	-0.0564377761900982	NA	0.0193464052287582	-0.138138710274933	-0.148358780309245	NA	NA	-0.0716925546646909	0.163598387623155	-0.127722826422517	NA	-0.0144694062960317	-0.0393123583216462	-0.066816261367345	0.0803997424430861	-0.0870933996630591	NA	-0.0314469935522567	-0.0241210870313038	NA	-0.0519516992582008	-0.00119852169387773	-0.15533292759299	-0.0288403764564755	-0.0864682067158847	0.0172227955509689	0.192625051820098	NA	0.203535938891976	-0.0469649740237976	NA	-0.123837598017165	-0.0177273248480679	0.115005865594101	-0.111997036331402	-0.0327266633148986	0.0903499069443342	-0.0518550272110644	NA	-0.0727898176814585	0.0483303784851772	0.0244298025102979	NA	-0.0919054801407743	NA	-0.0270561773967347	-0.00250183024176832	0.09083785380999	-0.0739382392633167	0.0858144355357978	NA	-0.10086634383848	-0.0436156756899791	-0.0618249495029681	NA	-0.0657973238778192	NA	NA	-0.110676439716687	0.139446605452797	NA	0.0158958482178296	-0.0113236837695042	-0.07127411288402	-0.0427392765473261	0.0664884937330758	NA	NA	0.0893965935452004	NA	NA	NA	0.108001375988992	0.0485978142944087	NA	-0.201900628897533	-0.0568791511206372	NA	-0.0733261070383698	NA	-0.0468926463972904	NA	0.0199320825946213	0.0153659160470306	0.265557055030739	0.0414994788441234	NA	-0.0804015065315375	0.0425512247184074	0.313940708987149	NA	-0.0694295819992414	-0.0467331728012843	0.0526594515449005	-0.0723399751263528	NA	-0.0622627962566043	0.00134599948841435	NA	-0.1770220422852	-0.0748986090162561	-0.0843269561535815	-0.041594735960061	NA	0.0672555193917423	-0.0488603106559763	0.180408033658808	-0.00387499669233415	0.0448840552865321	NA	-0.0993181885738397	-0.097509989150856	-0.0731535727201362	0.00966473498981239	0.043419509054184	-0.0350171557601898	-0.0832321628606458	0.0817058735324989	0.0398768666260926	0.0121538637947307	-0.0605304613973345	-0.0204620147654203	-0.0700194931773879	-0.0530284988489323	NA	-0.102557399027987	-0.159958014694857	-0.0519778123519546	-0.0925807731999682	-0.0525920633660572	-0.0299076499695695	0.110562832420418	-0.169619221507766	0.063692766355305	0.00421581858114366	0.000606140791899306	0.0910223774620059	0.171062951496388	NA	0.0708320323181004	-0.207918640240622	0.0285066109214716	0.0751646335547264	0.0890966985084632	-0.0276118652589241	-0.204643786439452	0.0563598034805465	0.0500835295881735	-0.00745009834793117	0.0687518192162155	0.0326419870692317	0.0406858775899024	0.0153369849964277	0.026290210191139	NA	0.177471884840306	-0.0706499783899165	NA	0.089489737415434	NA	0.00589805332839389	-0.102243038465949	-0.221165886057527	0.166098806594163	0.0623287731646865	-0.194991400068799	-0.174166688717772	-0.0812906071110406	0.0859238090197843	0.0402303899517522	-0.0904845148743104	0.00530743651486686	-0.0278898855988639	0.0825910931174089	0.185260688170905	-0.0571642278143826	-0.0901770262760975	-0.0436872976811057	NA	-0.15418274192268	-0.0303843066691364	-0.0521379869986681	0.106705123794907	-0.0230269993737486	0.0626494844451501	NA	-0.0446300265495312	NA	-0.0785834369735299	-0.0699983241159712	0.0765617916082312	0.296976528803154	0.10353435121237	-0.0480266066900063	-0.0895151402891341	-0.0197800199147964	-0.107639737856456	-0.0228848138445662	0.0694369911707373	-0.0941504591040195	NA	-0.0847027069937287	NA	0.123865117797006	-0.0774544203646371	-0.0671461459077558	-0.0220807423284203	0.0893276964777645	-0.000714808640505235	-0.0980046395526272	0.115190742063807	-0.0593030086528538	-0.0556075961648717	-0.189297292062246	-0.0734185388055357	-0.060128954865797	-0.0504201176646997	0.0276206857011811	NA	0.000242385753221667	-0.0631025023594683	0.178905046078436	-0.017367097986293	NA	NA	NA	-0.0927921109964454	-0.110132747655967	NA	NA	-0.0666553765005777	-0.100377691337444	-0.0585910225538709	0.208554770536195	NA	NA	NA	0.00593509918587318	NA	0.00885078457833876	-0.184578691575596	-0.100043572984749	-0.212981945699766	0.0311700316653877	-0.0937845954314166	-0.114049024018064	-0.104183888580173	NA	-0.177226676545562	NA	0.0572217370978981	-0.0253481869580941	-0.0150931879724449	0.0428606458327821	0.0586781685233698	-0.0564395402785496	-0.218894798585201	-0.027709951020962	-0.0987804856535507	NA	-0.0739731682146543	NA	-0.0980519171231246	0.0228308327379535	-0.156587547299622	-0.0551030668677727	NA	-0.0760357404320253	NA	0.0568410468100871	0.0266035123001067	0.202218517636474	0.0651456696038739	0.0483804785971969	0.113394194384906	-0.0563816781773438	0.0107895177864218	0.00554135464352183	-0.147358189339614	0.21740096848456	-0.171954874617413	-0.00104822135781888	0.0801940497296535	-0.145304437564499	NA	NA	-0.130320975893731	0.0165789032662098	0.087578876804883	-0.177369214892435	NA	0.0632277526395174	-0.047955686098101	-0.0353551551074771	0.158577439072795	NA	NA	NA	0.154477697511753	-0.0834593774531855	-0.0331881488537835	0.0705801204872412	NA	0.150978451659566	-0.0672809222654424	0.119049156324698	-0.186012189851199	0.0499776842810899	0.115076076314466	-0.0443728224533178	0.0551933881964842	0.219371455284768	-0.01140694874441	NA	0.0404127966976264	NA	0.0222536229966571	0.0194907076640823	0.135185979024988	-0.0922688823617616	NA	0.0260481772556076	0.0779578912086652	0.0126739170702019	-0.0741390186866474	-0.0806745874238134	-0.119677524631085	-0.0151418768137034	-0.0222148130507264	-0.196823935152109	0.133382727809972	-0.137658878216154	0.00183747453097298	-0.112596473587186	0.00403411747064998	NA	-0.0536064142256093	-0.00853854092244185	0.0203406454799644	0.00105210235241195	-0.00358921436320817	-0.166944510597761	-0.112334330043308	-0.0729150679615076	0.105739108958923	-0.00384924100094379	NA	-0.0147689485150785	0.0764460674058197	-0.0964832896721442	0.0666581990421	-0.0653781764617678	0.0426052058250201	NA	-0.118629303273266	0.0447824437917317	NA	0.0930140333236308	NA	NA	-0.0419112134282413	0.123100914679862	NA	-0.106453917599428	-0.0171416474822048	-0.21563123495012	0.0278704806258986	-0.194870383601034	-0.0503234456175633	NA	-0.105926111677923	0.0236451359671174	0.0515318462067688	0.0427981971016027	-0.00581267144734637	-0.0164607093399663	NA	0.0252127049650269	0.0836389616575375	-0.0561816305469556	-0.0786811674737371	0.0262711580358639	-0.0400956135940656	NA	0.0267386414754836	0.246608275338925	-0.0871459694989107	0.0311135808349431	-0.149002672594004	0.14288904765685	-0.194307992202729	0.167704479902622	0.0154608240057156	0.0848057297592901	-0.212769530664267	0.120891570303335	-0.125301085796442	0.05058488352606	-0.114301641484304	-0.195621885281328	-0.175869034073368	NA	0.0397308001023171	0.00327591225424043	-0.0175971351203549	NA	0.000867578700396038	-0.158194984696533	0.0439078087375301	-0.147734658845992	-0.00389475448298978	-0.10841628959276	NA	NA	-0.122573452232895	NA	0.0507835198856871	NA	0.0480841117373625	0.017826113801346	-0.011059070501795	NA	-0.0122801725278505	0.0408859252202905	0.00571211840561686	-0.0321850881603204	NA	-0.0279883217344518	0.0166708269789406	-0.135450780648901	-0.157024616982588	-0.00337011457754492	-0.0335335573725667	NA	-0.0397667875067256	0.0755679041747153	0.0473047374595362	0.0174224903636668	-0.094218200100553	-0.0248323674949062	0.0330075061963607	NA	NA	0.1373632169917	0.0632023497658173	NA	NA	-0.00117206036710681	-0.229728459109044	0.136142467783335	-0.0345750751942702	NA	NA	0.0447404584865885	-0.151383133550316	-0.0723946618683461	0.0433140165647906	0.0842578038862869	0.123251215015921	0.116842634489693	-0.192556605188184	-0.0100083794201441	0.121127605338132	-0.0460224256235989	-0.0671472043608267	NA	0.0790854965467968	-0.128115512511797	0.0819479064680303	-0.00867825672779233	0.0553080539458248	NA	0.0797304472846269	NA	-0.0370098700748856	0.0215476347984088	NA	NA	0.0269471567304385	0.0576320640716926	-0.0585807908408528	0.0209224418512344	NA	-0.134973935593131	NA	NA	-0.0219191518262726	-0.0632877316468648	-0.00592910128513844	0.034100535400845	-0.125723761389396	NA	0.0270036075608831	0.0743372760710222	NA	-0.039212158097607	0.0504744515890027	0.0433066073932947	NA	-0.142197524983903	-0.0125970028137211	-0.0676834872500507	0.0688022721459254	0.246258985825549	0.0196600601554162	0.0774914662221164	0.0900059096963122	0.0023208347666552	-0.164872059485063	0.0493306166371182	0.120992828980445	0.0937891737891738	0.0202404452559251	-0.0475559436550149	-0.0503890697079552	-0.00623993367027423	0.0906445097157172	0.0699242324010126	-0.0105810025314669	0.109749234826634	-0.0235802175121061	0.00445538179284309	-0.0315189683610736	-0.0824623146604571	-0.0890529491148686	0.0570283930036252	-0.0863009711306925	-0.00178878568971448	-0.0579319591084297	-0.106604570753178	NA	0.103655367680135	-0.207430693374966	NA	-0.0147601280728216	-0.0304157074435712	-0.0365056935954769	0.126546885060817	-0.0759616487170667	0.0499229975390966	-0.12447690367195	0.0380475069019961	0.00238046095631235	-0.0870962222045813	-0.179947253755303	0.00569183189047058	-0.0123055754015506	-0.0329602286258633	0.00849338025808614	NA	-0.0597041623667011	-0.0952459580323357	NA	-0.0144517654115177	NA	-0.0378686283330246	NA	0.00283912395367504	0.305611388955042	0.0776400024697238	NA	0.0852100588323498	-0.0394407839609078	NA	NA	NA	0.0647028834025738	0.103416862921507	-0.0372356733966641	NA	0.0237386326550413	0.222471311511559	-0.078348460391804	0.0630241768322264	-0.00405422807899588	NA	NA	NA	NA	-0.0292521147010311	0.0952770059890803	-0.000938847873832394	0.151745124500542	0.00253181974544204	NA	NA	NA	0.133582775440361	-0.0756063613029557	0.0951997389149092	-0.0328053416598308	NA	0.0523013415892673	0.0129582881285668	NA	0.165179363693296	NA	0.0866213295934658	-0.0168181136602189	0.0396048441868875	-0.0211944642904395	NA	-0.0107768163495718	0.0160443844654371	-0.0784476021627724	-0.109762289081175	NA	0.0513977754844628	-0.0444694945004543	-0.0840362343767917	-0.124435976819878	NA	NA	-0.104998544627028	0.0869385126970266	0.0230411120813598	-0.115944007832553	-0.103026293738368	-0.147993261182116	-0.0849609695430129	0.0608285923456202	-0.136655817522691	-0.0679142300194932	NA	0.141013821633017	0.0830998562267912	-0.0156040679879689	0.00309915059141065	NA	-0.0150808393532852	-0.197919786898115	-0.122097853986399	0.00916479232268706	0.0233117232498037	-0.0202220987360306	0.0904416395438067	0.0502758152293756	-0.0660379455425895	0.0149234826634207	NA	-0.0631702433560019	-0.0428465331251709	-0.0790974923482664	-0.176159050214778	-0.0565640849232181	-0.0172693674860858	NA	-0.0498093902428268	NA	0.156691628518254	0.0670335970645568	0.109083477466723	0.0149926349307154	-0.115978686264576	-0.0403454085187831	0.0269513905427218	NA	-0.0843421273142635	0.0417139883393753	-0.184440739858696	-0.0405648611221367	-0.159724802201582	-0.0831316098189163	-0.134715673043846	0.0804823017826114	-0.0464593862736278	NA	0.00408210067652792	-0.135096716149348	NA	-0.115938362749508	NA	NA	-0.0622740864226932	-0.0469166380002293	NA	NA	NA	NA	NA	NA	NA	NA	NA	-0.0537200215218791	-0.123808314148871	-0.0319137713564958	-0.00273433709966218	-0.00743704409339084	-0.117549328323322	0.139888698357519	0.0528771400598026	-0.108078643063163	-0.00801601792313867	0.025210235241195	-0.0182632549196017	0.0820946786271864	0.0442084094096478	-0.159732211373078	-0.0695093187972445	NA	-0.0259377453185503	-0.0614177978883861	-0.00598590493327335	-0.104568459862578	-0.137580905506602	-0.185149550598467	-0.107332972342002	NA	-0.0622084623323013	-0.116436541328182	0.096758840288252	0.030471099820945	0.0131632752066189	NA	-0.1700535400845	-0.0652370493856562	0.108494262302312	-0.0689038836407257	-0.0706309262346414	0.0369456572552548	-0.0327210182318541	NA	-0.111212016970531	0.0561311776172457	-0.0533160452665097	-0.0191639984828839	-0.0237590960810775	0.0470683496070493	-0.0873837686221587	-0.0716089368720948	-0.106888941811542	-0.0545219761318833	-0.130511850264172	0.0835740432025262	0.129040600495709	0.0524763391636457	NA	-0.108094519859226	0.00847679782664303	-0.155663707907854	0.107687721062334	-0.0919654591481217	-0.156690922882873	-0.0691286285094335	-0.0748908470270699	0.0608621100261967	-0.128929110105581	-0.0158870277755727	NA	-0.00737671226835314	0.0680363049403297	-0.142364054933714	0.157105836486641	-0.0888931227011722	0.0159628835789827	-0.112966932161979	0.0758762668360192	0.0354617060499413	NA	NA	0.0691198080671765	0.165651080945199	NA	NA	-0.0756222380990183	0.119269314563432	0.0225083573690385	0.0272466989494853	0.20317430075944	-0.0206610039427377	0.233566722235453	0.0607343953793582	-0.0286244520300248	-0.072908011607702	0.0501025817434486	0.0827618568795039	0.108455099538691	-0.0374018505287855	NA	0.0092699319943902	-0.0791440642833832	NA	-0.064534942182001	-0.0996247783863883	NA	0.0552586594691858	NA	0.025597276247431	NA	-0.00837906732643575	0.0534243602974253	-0.107538126361656	NA	0.0694980286311556	-0.0537535392024556	NA	NA	-0.0738151058894093	-0.152662450495268	0.0244721406331313	-0.0105894701560336	0.100776728145149	NA	0.111328799626013	-0.0526093514328808	NA	-0.0749684669189313	-0.154481225688656	-0.102440616372505	-0.0431753592125109	-0.0359575944852475	-0.0059834352094414	0.0764234870736419	0.0314177096839636	0.0175173983223519	-0.171625695712383	NA	NA	-0.100350877192982	-0.0701768498672524	-0.0180621488361426	-0.0220341723368151	NA	0.0325163839714923	0.06851719545218	0.00969049068120276	NA	-0.0346922106674429	-0.0664996133558798	NA	-0.137327582404982	-0.0653083185590926	NA	0.0375443888756582	-0.0681153361029522	NA	0.0333881964841717	0.0346996198389387	0.00448784102034876	0.000357051502562338	0.130513614352624	-0.0689469273989398	0.218578321117021	-0.187905762394926	-0.069536485759396	NA	NA	NA	-0.0152085593571662	-0.0302086034593775	-0.106870242473958	0.237870745239166	NA	0.0217956656346749	-0.144737106718531	0.0863930565478553	0.0393966817496229	0.166696126943805	0.191408536424016	-0.179694636289064	-0.0368705070872254	-0.0227655614652519	-0.112760533813165	NA	0.00417595018214213	-0.116664108738412	0.00512432413361206	NA	0.05688267929754	0.0196191333033438	NA	0.0234391317847326	NA	0.122793963289319	NA	0.0665699946195302	-0.0704753336332284	NA	-0.103528706129325	-0.138436500616241	-0.257083785380999	-0.157810766231819	-0.0909990914944475	-0.0601268379596553	0.0395420426380179	-0.0186093690737654	0.148844610268759	NA	-0.0928503259153414	-0.159193458760022	-0.0840387041006236	-0.198633184267859	NA	NA	NA	NA	-0.202166300618313	0.0326402229807803	0.0942199641890044	-0.0571670503559048	-0.0721730987248377	-0.14242121139954	0.125338131653921	0.039638361867464	-0.0484235223554109	NA	NA	0.0155197445599922	0.118085964030236	-0.0197722561809249	-0.129681670238946	0.111010910887072	0.258206098453776	0.326015894436947	-0.0435341748035247	-0.0578010637453362	-0.0697838109602816	-0.101028287158318	-0.155530858317236	NA	-0.0149143094034735	-0.124144902225398	0.210388011254884	0.18697822117949	NA	-0.0569955809584293	-0.104051229128629	-0.132291109876249	NA	0.0045912166036005	-0.0236581902216577	0.17509953869087	-0.186377708978328	-0.00527074347507784	-0.0158157586021363	-0.00366048353664453	NA	0.0559466539652298	-0.094534324751043	-0.0107627036419606	-0.106638441251444	-0.0696398613426477	NA	-0.0939574678274369	-0.170405843578793	0.0293491395658578	NA	0.0933668510139098	NA	-0.104424157427253	-0.0549016079666235	-0.143771091882547	-0.00396355393259418	-0.052517266015718	-0.00162966491139866	-0.123934622881991	0.0732110820036517	0.0714850978628068	0.0361458195513923	-0.0447517486526774	0.0267217062263502	0.0355823697000168	0.0258047330493151	0.0327774690622988	-0.218669348081113	NA	0.10525433745248	0.248457745671368	-0.00143455672867438	0.0939486473851799	-0.00382172122110203	0.0788448748820266	0.019347463681829	-0.0648803507007841	-0.103076746668078	-0.0834075132527145	-0.127538655588191	NA	-0.0884799731858555	0.0451564305434274	NA	0.0158192867790391	NA	-0.0585786739347111	0.0662203522884637	-0.0342060309073618	NA	0.0204722464784384	NA	-0.0334943946089457	-0.0274365148668554	-0.0809310858846463	-0.213658984061461	-0.0926407603786408	NA	-0.192382666066877	NA	0.1793231192612	-0.157104439073187	NA	-0.202744921630371	-0.078846638970478	-0.104177185044058	-0.171973221137308	-0.0809466098630185	0.067782987817469	0.00738800243444206	-0.0220027696188687	0.0075935194088116	0.00778351106524481	NA	0.0677886269217539	0.0400338704982668	-0.0702706993728665	-0.223883993543436	-0.0735469644447973	0.200677409965336	-0.0043258977005107	-0.0115597188043008	NA	-0.0761957499753692	-0.086691187496141	-0.20503419729867	-0.109224594921189	-0.259140712515325	-0.115264833778766	0.000754324221816482	-0.0548169317209565	-0.0337473648928757	-0.0482481719633422	0.0783121201697053	-0.100083441383751	NA	-0.209329911001738	0.0317585315727731	0.0722157832993746	0.012465401815247	-0.0375450945110388	-0.109633510624223	NA	0.00880350778434973	-0.152140280313655	-0.0342924712491045	0.0892854559727625	0.0585462147072054	0.00371199491942526	-0.00979139654062255	0.0605043528882538	0.292942411332504	0.0194487223589391	0.00289698605488079	NA	0.150735360270964	0.115342100852937	-0.122956965062228	-0.0638741146481085	-0.0630478156174751	0.184207174547732	-0.138026867067115	-0.112511444523828	0.0929575824931862	-0.21609907120743	0.0753092888077408	-0.0934702265971616	-0.0754250130101523	-0.0932917008458804	0.0409822444497367	-0.0341252326391645	NA	-0.0259433904015947	-0.14574757658349	NA	0.0356871565540296	NA	0.0291871962460198	-0.0124459968422817	-0.0440669295158459	-0.0484637435721027	0.253673096769072	0.000127367186190716	0.0623206583578101	-0.00958147001490655	0.126143261623138	-0.00412302752860028	0.046970619106842	-0.165721997300945	-0.108485441860055	-0.0557928254522682	-0.113933299815653	NA	0.217328288040362	-0.0841851234420894	-0.0915364328367424	-0.117794889435756	-0.0396584724758099	-0.0661229746059467	-0.0983309959161352	0.0734778121775026	-0.221743095798823	-0.0907496493874203	NA	-0.115185802616143	-0.0805765041059159	0.0822001711165798	-0.0903421449551481	-0.00344332455199428	-0.0422957847106454	NA	-0.170543603856297	0.0562613673449587	NA	NA	0.0325947094987343	-0.0536378150000441	-0.126463620085911	-0.022669595053496	-0.0323216286064583	0.056523510888836	-0.0188676316230496	0.200830532842917	NA	-0.16584814425376	-0.175133409189137	-0.0849234019496181	NA	-0.0877852751536962	-0.0805024123909573	0.044639905444859	-0.0456962416095543	-0.0457128240409974	NA	-0.126718707275983	-0.053584539528812	-0.0440503470844028	NA	-0.184648549478271	-0.119865576460004	-0.0542354881673767	-0.0267838021398393	-0.024567754227197	-0.0251548428638212	0.0508632566836901	-0.209382480837589	0.00231977631358436	0.0550829562594269	-0.151630458751202	-0.0833993984458381	NA	-0.102082859234562	-0.100760498531396	NA	0.0322475368914997	-0.113921304014183	-0.177522690587706	0.00193838039039277	0.0600763850299454	NA	0.0777553738544451	-0.215598070087234	-0.0872535788944458	0.00870365960149242	-0.152441939438843	NA	-0.0769756467589285	0.0154745838956365	-0.117266015718028	0.0835475818757552	-0.0232252829156854	-0.0178014165630265	-0.187721238742911	-0.0994032088768931	NA	-0.169152090885837	-0.0709939756379385	-0.0424333836098542	-0.113306695597717	-0.00186111331622168	-0.195195681511471	0.0191710548366895	0.0905690067299974	-0.0666850131865612	0.0130874194032089	NA	-0.142601854056962	-0.203691884311079	0.0149753468638918	-0.152837095251956	-0.248438693516093	-0.112471576124827	-0.0172714859156489	-0.150152858264313	-0.1398183112221	0.113488396708211	0.0142915861801311	-0.133889726830903	NA	0.0115000926146437	-0.105549998676934	-0.0933696817910513	NA	-0.0649685551233539	-0.201174882908629	-0.131780229860725	-0.107746994434301	-0.12613338272781	-0.0394118529103049	0.0869247528071058	-0.15559895213146	NA	-0.0576472352323746	-0.00685736462826246	-0.0868817090488917	-0.106132853501275	-0.128097518809593	-0.0876639058682402	-0.132109761583446	-0.0888481462824615	0.0770839617898441	-0.129463276088663	-0.0415599870833434	NA	0.0426320199694813	0.00926534536441657	0.0974179037336932	-0.0478593668686548	-0.0345408518783132	0.090113166274157	NA	0.00305716528626745	-0.0561869228123098	0.0796129589937639	-0.189178375803763	0.0896446243814665	0.0214728374480696	-0.0474934949238355	NA	NA	-0.044560168646856	-0.242129607578524	NA	-0.0928796097836345	-0.21903204466672	0.152011501856703	-0.0898411438349519	-0.135652404011537	-0.081186173074718	-0.182452964991665	-0.190128513843684	-0.120599084438094	0.0789404884760922	NA	0.0756158873805933	NA	NA	0.0646767748934932	NA	NA	NA	-0.0308412055780477	-0.0439529694018858	0.00746315260247149	-0.122588270575887	0.0102641722455964	NA	0.105215527506549	0.095538443897577	NA	0.0938660963250598	-0.00405599216744728	-0.154546496961358	-0.0374575957238496	0.0289550422058162	-0.0695989344905754	-0.0377391442406922	-0.113333509742178	0.164735166221234	-0.0502892223016062	-0.168293332627698	-0.0674181683469609	-0.0516034681978954	-0.0587148615631588	-0.0618658763550404	0.07668668907059	0.0633099591613524	0.130109120346919	0.0185359829941873	-0.0126460444726699	0.0461150362079155	0.0156644011946761	NA	NA	0.168708790338864	NA	NA	0.234013036613656	0.0228156615772715	NA	-0.0897409436109126	0.0165806673546612
b2556	-0.139333350974218	NA	NA	0.0509546364654724	-0.0747708890123751	-0.0581295370149859	-0.0567235585192242	NA	-0.13496636191742	0.160079031162622	-0.188558475121943	NA	-0.193544847538656	NA	-0.254266536124121	0.014108120981186	NA	NA	0.105312552371376	0.044098683107971	0.207271767287782	0.00145713706085223	0.127710124985667	0.251300044984256	-0.224970319211805	0.27525777742496	0.153295052613938	-0.185783916805589	NA	-0.0387760754324222	-0.0160313302108968	-0.196643998130066	0.179814947121449	0.189249644977199	0.087024953031145	0.143411570656153	0.0139574678274369	-0.107459800834414	NA	0.0104031824155663	-0.0539468832967285	-0.0659105783563988	0.178414260891041	NA	-0.0515597188043008	0.0258502465313611	0.0730187963624496	-0.0625489314034206	-0.194092067776278	-0.0928467977384386	0.00975364504776269	-0.272228484736225	0.0463524825134732	-0.15410688611927	-0.0548335141523996	-0.00223227752639517	0.0482054810228185	0.0915995872033024	NA	NA	-0.0890204898873629	NA	0.0926612156333519	-0.152725604861828	-0.125348010549249	-0.211688850078943	-0.194074779709455	-0.157402556164166	-0.0608109514611063	0.0421214927716476	-0.101159571029994	NA	NA	NA	-0.0992977163874997	-0.168225959287129	-0.0367283215580429	-0.0367085637673873	-0.208823970433878	-0.105789209070943	-0.167642031171443	-0.161957432545668	-0.000352112054898433	0.00587547299621603	-0.0783198821588914	NA	0.182228925758338	-0.134562550166265	NA	-0.110372310867667	0.0268716632255186	-0.0188457569262523	-0.0766976264189886	0.0655228317147822	-0.147278805359301	-0.0597532092961474	-0.186789447222884	NA	-0.0394813579952899	0.0038525931088172	0.12557663641255	-0.0349183668069117	NA	-0.18406534183624	-0.0698674287528777	-0.0461513764300142	0.232001270143685	0.0820798675240023	0.00845915694212908	0.0609605461617845	-0.0266892469988445	0.128708599049156	0.205534651107407	NA	-0.0606885237225795	0.0783290554188387	NA	-0.208598519929789	-0.0141419914794528	0.164500189639509	-0.027255166574052	-0.0546447566881003	0.0322203699293483	0.00680232506857894	-0.0881091617933723	-0.0737256731078543	-0.0706542122021998	-0.157794550536244	-0.125074576839283	-0.0440168294038263	-0.0797427959037866	NA	NA	0.0421200815008865	0.104493495320182	-0.0680839353285174	-0.0256103305019714	-0.0406064971912624	NA	NA	0.0510343912693147	NA	0.0973307577641943	0.123390225185891	NA	NA	0.16708210949697	NA	0.12484383406984	0.0343612676739612	-0.0196702918684343	NA	0.034383848006139	0.02553271061011	-0.157553914953296	-0.00912139574678274	-0.0591273054430949	0.00738659116368095	0.0906134617589726	-0.136238787012781	NA	0.0916196978116483	0.205852892664038	-0.0252927945807203	0.131102114260009	-0.099953251656038	-0.0856800119958015	-0.0483384932920537	0.0983606326021187	NA	0.0480703518474416	-0.177310647155848	-0.000955077487585228	-0.039184285500075	0.125074224021592	NA	0.0711534492339446	0.162779850581708	-0.126362361408801	-0.128105280798779	0.0642431619521403	0.0547382533760243	0.00417383327600046	NA	0.0718022809663676	NA	NA	-0.0717468885889938	0.0664757922962257	0.0873453114939183	-0.0188598696338634	-0.0745345011598881	-0.0206183130022139	0.0717581787550828	0.0315461353232251	-0.168844433859914	0.0804459615605126	0.0118945427923756	NA	0.0490928175138701	NA	0.127905585986081	0.180982420858582	0.143804256745433	-0.156859216921136	0.167544653488926	0.17183632787348	0.0369230769230769	-0.0175343335714853	-0.0365483845360006	NA	0.0933276882502889	-0.0413553528049319	-0.0987078052093532	0.00552971165974262	NA	0.00924699884452206	-0.324711174618295	0.135938186340663	0.0516295767069761	-0.037292477044799	-0.0686251576654053	0.0091640866873065	0.0283125611918182	-0.117764899932083	-0.121637779718275	-0.00840976246549002	NA	0.0277180633836981	-0.0574927010840324	0.247352015030034	NA	0.0180695580076385	-0.279109135332046	NA	0.0436682455258307	0.172231483686592	0.0284335776595839	0.124710468982915	0.143809196193097	0.0472553429828972	0.158491351556367	0.0367279687403526	-0.122678944722288	-0.0315249690424502	NA	-0.099797659054625	0.0679145828371834	0.0836149700545985	-0.0353184620676881	0.0697876919548746	0.02964268388417	0.102979721803251	0.0253319573443412	-0.043142547167315	-0.108856958887919	-0.00213807520309068	-0.0876730791281875	0.198448307798153	0.15037583904457	-0.0630799220272904	0.090858148841272	-0.021805897347693	0.0905238460656417	-0.0290249001084914	NA	-0.0851278523105149	-0.0227179310770642	-0.082004357298475	-0.0688982385576813	0.130546073580129	-0.00275762306722059	0.0697404143843772	-0.0466827198715744	0.0751593412893723	0.0524710468982915	0.080478067970328	-0.0309304684536883	-0.0619494941476366	-0.0098644298025103	0.101836945304438	0.10780909034779	0.0630075944007833	NA	0.0031739479417498	-0.0292724043001778	0.0451684263448969	0.0583359353637991	-0.0193312340680762	-0.138853518915438	NA	0.276143702645251	-0.139579617722033	-0.0169278399618957	0.0609213833981636	-0.152160038104311	0.051102114260009	0.0259084614502571	-0.158960599084438	NA	-0.0121224630202958	-0.0844522064336306	0.143869175200445	0.0385322784084394	0.0183877995642702	NA	-0.0759609698820648	0.134274650930998	-0.0892441763029998	NA	-0.197621303132139	-0.07668668907059	NA	0.0840775140465543	0.0967277923315075	0.0468372540199166	NA	-0.00158873805932629	0.0853070836971766	NA	NA	NA	NA	-0.275847688603107	0.0337396029036896	-0.00613585245164193	NA	0.0948924347066762	-0.00529544071339737	-0.0649734945710178	NA	-0.0934292997450892	0.175398728092227	NA	-0.06845404108562	-0.215188801566511	-0.0981076623181886	NA	-0.119763259329823	NA	0.0706711474513332	NA	0.182370405652139	NA	NA	NA	-0.108230001852293	-0.171159623543524	0.0502553518033394	0.188539775784358	-0.169855609360253	-0.101192700201988	NA	-0.116780185758514	-0.13676871918358	-0.129440342938795	-0.126420223510007	-0.123221578329937	NA	0.0273292582890106	-0.115134996868743	NA	NA	NA	NA	NA	-0.0302082506416872	0.0498245614035088	NA	0.217549151914477	0.0341883870057245	0.0056122709992679	NA	NA	NA	-0.119338819648417	0.157416316054087	-0.237186278920025	NA	-0.0671592001622961	0.101219161528759	-0.00758099371102467	0.170588058885273	NA	-0.105880236035035	NA	NA	-0.161268217412278	NA	0.13292406481261	-0.040596967531952	NA	NA	NA	-0.212555370326268	-0.19398093020384	0.266599278487823	-0.0498545948811594	0.335923015179981	0.183220696285712	-0.116725851834211	-0.126134441180881	NA	-0.111708784278444	-0.0722059044040468	-0.111707373007683	0.10783378758611	-0.245421043811137	0.0243405396346573	-0.120908152734778	-0.201135720145008	-0.114112531202314	0.162059396858158	-0.184128143385109	-0.146052411067891	-0.0869847318144532	0.146421811189613	NA	NA	0.169176435306466	NA	NA	-0.0869663852945587	0.127874890847027	-0.103275383027705	-0.0175219849523255	-0.148445573461053	0.0212036375503868	-0.0392703730165031	-0.0369731770350965	0.247419756026567	-0.116415725084456	-0.0460282430561068	-0.0985028181313011	-0.049087525248516	0.112781702874582	0.0611316627415699	0.111482628138975	0.157358820650316	0.0124004833602357	0.281241918269782	NA	NA	0.0755417956656347	NA	-0.0316766778686283	-0.194313990103464	0.0687373536909141	0.200462738082502	0.0641097968652148	0.0923830270331588	-0.0884362237922609	0.184593509918587	NA	-0.106318082788671	-0.116226614802466	-0.0938734972171505	0.105417339225389	NA	-0.0645638732326039	-0.0457308177432016	-0.0647995554497102	0.0158640946257045	0.113249539131892	0.133596535330281	0.0675882264736754	0.0434484401047869	0.444705176717561	-0.0955342100852937	-0.0658357810060596	-0.0343912571776349	-0.0606430102405335	-0.100785901405096	0.000759616487170667	0.149369955809584	-0.0216552441939439	0.0412136928545597	NA	-0.0440425850952167	-0.180960546161785	NA	0.0785199367150856	-0.189397122771736	-0.0983758037628007	-0.357807238054916	-0.120161590502148	0.0993781588208833	0.0332904659839644	-0.0179051449639685	-0.0240064212819631	0.085449269226359	-0.102313954821695	-0.0574154340098613	0.232241538990765	0.0355033385373943	-0.0495366621682411	NA	-0.0714191209547247	NA	0.199301420973248	0.00828168964391875	0.0754227263477838	0.0973011210782109	NA	0.265160487946866	0.15277888033306	0.0500934084835014	-0.0289850317094899	-0.0173554550025138	0.0961350586118388	0.0604500189639509	0.0782083917687633	-0.0025392289169379	0.00699249380363931	0.178258668289628	-0.168562179707691	-0.0976398260608787	0.0624967143852593	-0.0856172104469318	-0.147893766593457	NA	-0.00689511612112231	-0.0226212590299278	-0.233251656038034	0.138816120240269	0.0565499722156069	0.165995783828601	NA	0.0881610259938433	-0.0891291577359689	-0.000214160337999347	-0.125157488996498	-0.100504000070564	-0.166938159879336	-0.0804537235496988	0.140214336746844	-0.0890705978558036	-0.103934093655456	0.0261653127287802	NA	NA	0.0500044984255511	NA	0.105650551718663	NA	NA	-0.145070519435845	-0.0631081474425128	0.247783511065245	NA	-0.0122519471126282	0.108673846506664	-0.00404223227752639	NA	0.196850043661189	0.0868993499334057	-0.0876152170269817	0.094863150838383	0.238148059943726	NA	-0.00098930080354229	-0.0777380857876214	0.0437423372407893	-0.0674548613867499	NA	0.0469349845201238	-0.176338281601439	-0.268781455902199	0.0976620535753663	-0.18811216074374	-0.0367015074135817	-0.0190002910745945	-0.203664011713547	0.110130630749826	-0.162227338078731	0.0121711518615543	-0.145184479549805	NA	-0.133166450565831	-0.128512079595671	-0.0418579379570092	NA	0.0116902613497041	-0.154399371984511	0.0250853377788362	-0.0303853651222072	-0.0659832588005963	-0.114850272992688	0.236783713935417	0.0018942781791079	-0.0932613585245164	0.125224524357651	0.0586958094078837	-0.251807396822877	-0.128214301465075	-0.301758266959505	NA	0.0661974191385956	0.245929101285138	-0.125524066576698	-0.178271722544168	NA	0.110406534183624	NA	NA	-0.0662489305213763	-0.0891545684734966	-0.241341765676131	0.0671352085593572	0.1742781791079	0.210318506169899	NA	-0.104998191809337	0.161375636174398	NA	-0.109131451050956	NA	-0.153316927310735	0.109179434256834	-0.102327361893925	NA	0.0281802545579635	0.0520332185028985	0.0385516833814047	NA	0.109661030404064	-0.154760657299357	NA	NA	NA	-0.0919467598105369	NA	NA	-0.0353586832843799	0.281335414957706	-0.0640540516701507	-0.181002178649237	-0.302919037160523	-0.148878127949335	0.102759916382207	-0.138232559780547	-0.0785227523308019	-0.23018672876258	NA	NA	-0.117016926428691	-0.0323226870595292	-0.0109772167976502	-0.0334647579229623	-0.280582502006651	0.128772459051097	NA	0.0351847441630723	-0.118142414860681	-0.102642075273654	NA	NA	0.224046289680965	NA	-0.194124879821474	0.0575103419685463	0.0263381933970169	NA	-0.207109982094502	-0.033708554946945	-0.041831123812548	0.119581558219329	-0.184469318091609	-0.185083926508075	NA	NA	0.0838301888456687	-0.0715341395217556	-0.147326788565179	0.186800737388973	-0.24099953251656	NA	NA	-0.149160029283868	NA	0.265067344076632	-0.112226015012393	0.0644125144434742	0.145172836566025	-0.205774567136796	0.0172471399715982	-0.199182168593933	0.114181330651919	NA	0.430302452964992	-0.170935584310197	-0.116276714914486	-0.0221262558104663	-0.067921639190989	-0.138328173374613	-0.0250214777768957	0.00217617951364081	-0.179506584460145	-0.105781094264066	-0.349827207536186	-0.0832166388822736	-0.0929043070219541	NA	-0.0478727739408854	NA	0.0978289363428682	-0.284506540357934	NA	-0.130354493574308	NA	NA	-0.168894886789624	NA	-0.000322122551224718	-0.418765314492869	NA	0.182291727307207	-0.148235646935337	NA	-0.305118149824032	-0.324392933061664	-0.15028728180431	0.0160147477794537	-0.0526795621532464	-0.0217579141418151	-0.122655669573503	-0.173207024600213	NA	-0.21516339869281	0.0986661727219003	NA	-0.0363218755788415	0.114970936642763	NA	-0.0459118132183148	0.0506099335820698	NA	NA	0.23252555723144	NA	-0.125811965811966	-0.14760657299357	0.0691706138145767	0.016356628121334	0.179072810904961	-0.214152928827851	-0.0566150720731633	-0.255781535286179	NA	NA	-0.227574113766064	-0.0536935601951082	-0.0101664417453891	0.258215977349104	-0.18964303670186	-0.00269376306528009	-0.249203249450927	-0.0705508366189481	-0.0226244343891403	0.171965811965812	NA	0.263979607137502	-0.058570911945525	-0.28280737036155	0.0416956785969296	0.0058306651495506	0.0543702693207617	NA	-0.178454482107733	-0.0264563873232604	NA	-0.0378090021433675	-0.00976987466151553	-0.0621841398513406	0.0745450856905965	NA	NA	-0.0769756467589285	-0.176328755523802	0.136458239616134	NA	-0.137025570462103	NA	-0.123577218561739	-0.156187804856536	NA	-0.174904783325836	NA	NA	NA	NA	-0.265637850281813	0.0333049315092659	-0.00692616407786686	NA	0.0034727845254161	0.0266551553449574	-0.263233397722562	-0.0208250641687174	NA	NA	0.018434025185548	0.193079481005178	-0.108895416016159	NA	NA	0.0343051696612068	-0.213553491572067	-0.0171741067097104	-0.0805585104037116	-0.0189639508524957	-0.130538311590943	-0.0146571053072601	0.0497305398755032	0.11768551595177	0.152818748732061	0.0641514293526677	-0.0339611724131848	-0.196335988286453	-0.0994377850105404	0.231323507360659	NA	-0.0378054739664647	0.10646908876011	-0.308804389052067	-0.148644562638371	-0.00482266500842352	-0.0426009720127367	-0.09431557778307	-0.121474425127676	-0.219649122807018	-0.0274912016088487	-0.247028481208048	0.157878507228352	NA	0.266015365210412	0.00547149674084659	-0.0949989856491405	-0.109653621232569	-0.087594047965565	0.0350556128884302	-0.173876319758673	0.228709128275692	NA	0.276771365316257	0.167893590184612	0.157931782699585	-0.225814964762333	-0.217631201223502	0.0681089853845272	-0.157469944343009	0.156071375018743	0.135850334735784	0.0445608742822365	-0.0827438631772997	NA	NA	NA	0.0876766073050903	-0.0148038774664162	0.0708045125382587	-0.0801326594515449	0.0981782258562444	0.261740626074991	-0.184082293322246	NA	NA	-0.0561629312093708	-0.411159623543524	0.0720982950085117	0.137997583198822	0.0395903786615861	0.11325977084491	NA	-0.0226029125100333	0.255849276282713	0.0596014924188299	-0.112797579670645	-0.0460166000723276	0.0480587088636624	NA	0.0147262575745548	0.0401238390092879	-0.240276256251488	0.114780767907703	0.117198274721495	-0.221914565196299	-0.27800128778457	0.148523898988295	NA	NA	-0.0484228167200303	-0.142002769618869	NA	-0.289373307577642	-0.178177520220864	-0.215468233177212	0.0883649546188246	-0.0132543021707108	-0.0868231413123054	0.148794510156739	NA	-0.382812133400369	0.0205092923359177	0.0743065809319679	-0.149640566978028	-0.00617430957988234	-0.00690111402185706	-0.00759193105942332	NA	0.0465366533477989	-0.198891799634834	-0.221932206080813	-0.203311546840959	NA	0.0348283982958906	0.328604165012834	0.13263369585351	-0.0524421158476886	NA	-0.156491228070175	NA	0.00880562391398305	-0.116476409727184	-0.019085672955642	-0.166808322969314	-0.0545957150291516	NA	-0.00886313319749852	0.128760463249627	0.0751766293561959	-0.0202577333227488	0.0439617898441428	-0.00193097121889692	-0.056798003051873	-0.238372099177053	NA	0.191192259179875	NA	0.201792313866617	0.20868778280543	0.273525795383381	0.0566755753133462	0.0537930547837669	0.182762033288349	0.125512070775229	-0.0255531740361462	0.0081666710768878	0.148413819868928	0.0654951413030567	NA	NA	NA	-0.181597029275048	NA	-0.00568177608425286	0.0376449419173877	-0.113546258809417	NA	0.0373612764944034	0.0355809584292556	0.0718213331216427	-0.000579679465128382	-0.190336323463258	NA	-0.250664267506373	0.115008688135623	-0.0406453035555203	-0.114900373104707	0.00246760692581126	-0.0363225812142221	0.0634796644703765	0.0784130329455017	-0.0834590246354952	-0.143234456175633	NA	-0.133520679526871	-0.0320905330193256	NA	-0.314715496635001	-0.138772370846674	-0.0801443024353241	-0.0356818642886754	NA	-0.12529861607261	-0.109527312499449	-0.24859957838286	NA	0.0792739011934058	-0.10845475628719	0.210021786492375	-0.0491136337575966	0.0190676792534378	-0.124909458160232	NA	NA	NA	NA	-0.0601628253640638	-0.0447842078801831	NA	NA	NA	NA	-0.0810415178217036	-0.136195743254567	-0.0781642895574784	-0.196508163319309	NA	-0.207194658340169	0.12086052234659	-0.172128813738721	NA	-0.0111744418865162	NA	0.00583489896183395	NA	0.0474631526024715	0.208376950420294	-0.188183782734866	NA	-0.0974849390948462	-0.092486923694354	-0.0070951637515105	0.0443647076464414	-0.30181507060764	-0.212144690534783	NA	0.210466336782126	-0.101619256789535	-0.0291018143649723	-0.12013813872246	NA	-0.0870029095995443	NA	NA	0.0197870745239166	NA	0.0272354087833964	0.0223615871822734	-0.0906596808763991	0.166362008591111	-0.168849020489887	NA	0.0876293297345929	NA	0.0223323013415893	0.111434292115407	NA	0.120293544318312	-0.277863688885361	-0.00996780538576204	-0.300167411994037	-0.306908699602198	NA	NA	0.155896024626675	-0.142304428744057	NA	NA	NA	-0.0333754950473217	NA	-0.0370744357122066	0.0433348366308414	-0.11643407160435	0.00662379931729777	-0.194627645030122	0.209385303379111	-0.0538297478235559	NA	NA	-0.148868249054008	-0.0658858811180793	NA	-0.169087172430826	-0.0287317086078696	NA	0.174446825963854	0.282064336305822	-0.265225406401877	-0.0591664682067159	-0.038411614758364	NA	NA	-0.0493172095648876	NA	0.0217208682843358	NA	-0.236456299118838	-0.165865241283198	0.0486228643504185	-0.0336842105263158	-0.218368747408995	-0.0441911213428241	-0.0310747708890124	0.0782616672399954	NA	0.0903721344588218	NA	-0.0807987792507916	-0.261453785292795	0.0813893960643187	0.0309375248074938	NA	0.0778442839123954	-0.145624443209583	NA	-0.0157617774955236	-0.0279590378661586	-0.114063136725675	0.0697093664276327	-0.0759845818669348	0.0252419888333201	-0.105910225538709	-0.0400635071842502	-0.158374921718575	-0.254183623966906	-0.0476459289763656	NA	NA	-0.183424624910693	NA	NA	NA	-0.0110368429873074	-0.0212371552309633	0.0375715558378097	-0.0664465084279326	NA	0.0846286152787701	-0.0952092649925467	0.196037151702786	0.0585084632143456	0.0698596667636915	-0.139859402150424	NA	-0.253256771894543	-0.0503580217512106	0.118515343159306	0.261213516445715	NA	NA	0.261418856341457	-0.0667516957300239	0.123628729944519	0.0623453555961296	-0.106366065994549	-0.086672135340866	0.0941405802086917	0.181357113245658	-0.119826060878692	0.0906872006562409	0.137494465172484	-0.000948726769160206	-0.247463152602471	0.0908657264075221	-0.2572616054969	-0.00651936528097519	NA	NA	-0.0455067785098745	-0.0165538532102	0.0769297804591922	0.0324006597690808	-0.106859657943249	NA	-0.0249085761160065	-0.0801157242024115	0.233573072953878	0.0241313187443218	NA	-0.0149016079666234	-0.151509795101126	-0.0475630000088204	-0.128110925881824	-0.103196704682773	0.0755710795339278	0.129205719174759	NA	NA	0.0620779197868981	NA	NA	0.052166918049271	0.0635992696673811	-0.0696860804600743	-0.0191304808023074	0.14510227302797	0.0657733322748803	NA	NA	0.156387499669233	0.321489243470668	0.0843738809063887	NA	NA	-0.0093186208356487	0.142264207527365	-0.125891702609969	NA	NA	0.043215933246893	0.0560133365086926	-0.0701405096451536	NA	-0.113465110740653	-0.172589946459916	-0.0498097430605171	-0.0229080998121246	-0.0819394388434636	-0.0171038959893449	0.0481246857717446	0.116590722658834	NA	0.0758300477185926	-0.00205163486897233	NA	0.0547749464158133	-0.0365787268573646	NA	0.0447962036816526	NA	NA	0.0648411879371632	0.0856436717737027	NA	0.0039984828839318	-0.0116200506293386	0.207203478782426	-0.291633457701569	-0.00138516225203532	-0.0423772855970998	NA	-0.351764176655817	0.0788847432810281	0.0346724528767872	NA	NA	-0.0276365624972436	-0.122926622740864	-0.0736256427897295	-0.116773482222399	0.0109581646423752	-0.024190944933979	-0.0410461044516772	0.127113863089095	-0.103476841928854	-0.0689516965196034	0.31865964559463	-0.0893256771894543	0.126151023612324	NA	-0.02488775987228	-0.101574634311048	-0.0255577606661198	0.0728392121580976	-0.251655332398366	0.121981071330917	NA	-0.135905727113157	0.0352609527841726	-0.0359284838541805	-0.298802007532658	-0.111044075749958	-0.00230460515290237	NA	-0.0751879195222848	NA	NA	0.0579160823123671	0.0349081350938936	0.183171301809073	NA	0.0412189851199139	0.0852033552962346	-0.253896077549328	0.0316865567639561	-0.0375461529641096	0.307561059511524	0.110607287449393	0.29778095313699	0.035728083406102	NA	-0.155806056115654	0.0393691619697812	0.118640593439355	NA	NA	-0.200046219117427	0.180096848455982	NA	0.136485759395976	NA	0.192002328596756	-0.160850290633572	NA	0.0972280878163231	NA	0.154450530549602	-0.0659790249883129	0.0317645294735078	NA	0.124377761900982	0.0989561888633096	0.159576265953975	-0.165524772212079	-0.0346389351962107	0.146687130092703	-0.129494324045408	0.236205092923359	-0.18003157718328	0.0460578797420903	0.0617769662970901	0.106689246998845	0.0259031691849029	-0.0138802007532658	-0.228465684069399	0.164275091953111	0.0893560195108183	-0.151193683786589	0.236567789508966	0.00361285314845686	-0.14888447866776	-0.128592874846745	NA	-0.116891676148642	-0.301609025076517	0.159976008397061	0.171363199350815	NA	-0.0336905612447408	NA	0.1536012983691	-0.0113229781341236	0.127125506072875	0.000588852725075635	NA	NA	0.0357930018611133	0.123083979430729	-0.0873541319361753	0.00284018240674587	-0.139216215501045	0.0196085487726355	0.275452532789994	0.116979880571212	-0.269993031850617	0.0677219443782911	0.197734204793028	0.195285650022492	0.215420325975449	-0.0578268194367266	0.140077090665326	0.100764379525989	0.0921482187116862	0.101211752357263	0.119628130154446	-0.144051934764009	NA	NA	0.116983408748115	NA	-0.0919739348851966	-0.0183239395623297	0.0229031603644607	-0.0558203452321099	0.060089792102176	0.0118740793663394	-0.0755315639526166	0.150216365448564	0.268729238884038	NA	-0.140013230663385	0.0468527779982888	-0.103668774752366	-0.0783227047004137	-0.0261494359327177	-0.0519488767166786	0.054047436338458	-0.00656487876302118	-0.18606334841629	0.197629065121325	0.113223783440502	0.0632711492154217	-0.11826695950535	0.0494015329928643	NA	NA	NA	0.0027036419606079	-0.166976969825267	-0.169650622282201	-0.104669012904307	NA	-0.0277727501256913	NA	0.093755303290907	NA	0.233616469529782	0.102695350744886	0.112763003536997	0.223311723249804	NA	0.0788674552142044	-0.0449401532992864	0.0495497164227814	NA	0.0595125823608796	-0.0135309112398896	0.171019907738174	0.0408569941696877	0.470434053963466	-0.0911292812221605	-0.10324362943558	0.112915067961508	0.180510703606679	-0.0504158838524164	-0.0331616875270126	0.123460435906256	0.0500415442830303	NA	0.0112555899552804	0.321004119146534	0.214891729071296	NA	0.186502253622997	0.118420082382931	NA	0.18257362864174	NA	-0.103455672867438	0.141531064850632	-0.100939729918058	-0.331694495161987	0.0495765305672426	0.153806991082533	0.235478641299075	0.102989247880889	0.148322440087146	-0.207532657687456	0.258249142211991	-0.0862970901360994	NA	0.146707946336429	0.0379575383909749	0.022340768966156	-0.0334167747170843	0.0703289142917626	0.142463902340063	NA	-0.191835798646944	0.0703320896509751	-0.0638721797846209	NA	-0.0245218879274607	-0.0588362308486148	-0.0620052393427006	0.133750011025553	0.161406331313452	0.0336348160496767	NA	0.205835604597215	0.184995369267815	0.0198604606034947	-0.190417824349713	0.0350192726663315	0.0598452894428127	0.226524128319794	0.0948148148148148	0.192426768278161	NA	-0.174055390088945	0.0611662388752172	NA	NA	-0.0961124782796609	-0.188969154913427	0.175469644447973	0.0990225185890821	0.0919217178624295	-0.131867375830224	-0.0995919663411923	NA	0.2500789429582	0.00986125444329779	0.0526471029257407	0.131528318029866	NA	NA	0.126312261296781	0.132490992784084	0.2509899182345	NA	0.0754306580931968	0.145291030492269	-0.13164721759149	-0.0608631684792676	NA	NA	NA	NA	0.160101964312491	NA	NA	0.187013486456211	0.0350422058161996	-0.0700374868795921	0.180991594118529	-0.0162588976211267	-0.0154467112981045	NA	0.0986615860919267	-0.0224134494103534	0.0362957670697609	0.0695262540463779	-0.0427671491448581	0.215911019378512	NA	NA	NA	NA	NA	0.00752736542210226	0.108166847485733	0.0811022024644316	0.073875437714447	0.0334735783652192	0.151516145819551	-0.11228634683743	0.152266236229085	-0.233201555926014	-0.0742843534174804	NA	0.166068464272799	NA	0.282248859957838	0.214434124527004	0.0668607163963201	0.153525795383381	0.1130060949256	0.0789598934490575	0.14092985102273	0.0416194331983806	0.0893203849241001	-0.0353089359900505	NA	-0.0665421220219982	0.183646900055569	0.154488987677842	0.0619667822144602	0.0900291956638706	0.0492466460268318	0.149191077240613	0.161325183244688	-0.00441868875305408	0.0833570603230046	0.0362167359071384	0.0343228105457208	0.0632355146287035	0.069150856023921	0.0587349721715047	0.0545526712709375	0.121949670556482	0.0820428144267153	-0.0506335723673185	0.17593430534607	0.0344311255766364	NA	-0.26961763382816	0.137973944413573	0.297670874017623	-0.101323948382772	NA	0.131931941467545	0.0971585827313382	-0.161274730314978	0.162738570911946	0.18842828539423	NA	0.058382507298916	NA	0.121953904368765	0.194806876416784	0.0227482733984282	NA	NA	NA	0.330670971042488	NA	-0.0819101622000093	-0.0948003492895134	-0.107376535859508	-0.0938879627424519	0.188167200303423	NA	0.010143508595521	NA	-0.0185938450953931	0.223776736965591	0.346206945216233	0.156391380663826	0.278278602489129	0.0243754685859949	0.183828601166062	0.0192282113025147	-0.213390136981468	0.186039356813351	NA	0.217509636333166	0.369676730791282	NA	0.0516620359344818	0.213624407927814	0.0122134899843878	0.0534864562109144	0.216481878401383	0.0818508816032036	0.0558316353981989	0.0606938159879336	-0.0685249574413661	NA	NA	NA	0.0916239316239316	-0.0456493168567472	0.184730756000106	-0.00776375327458919	0.18768207597929	-0.0448780573857973	-0.0874342215518686	NA	0.0900351935646053	-0.206240286487964	0.367677665758161	0.0384024414984167	0.273787233291877	NA	0.0929060711104055	0.0368133506214002	-0.0324052463990544	0.0670350083353179	0.206149259523873	0.292596297178341	0.355934834572605	-0.0896802589681847	-0.140136011219603	0.059130486017878	NA	0.0137602439522853	NA	-0.0729489384597744	NA	NA	0.0270170146331137	0.0807631446640735	0.00107291859613841	0.0647289919116544	0.0370564420100024	0.321679765023418	-0.146752401365404	-0.033258359574149	0.163190883190883	0.138667936810352	NA	NA	-0.00282077743378053	0.218473181445318	NA	-0.191874255775185	0.205936863274325	-0.201346705123795	NA	-0.166034240956842	0.0124343757938606	0.102977252079419	NA	NA	NA	0.211796812292168	NA	0.0574747073818281	0.183884346361127	0.046039886039886	0.00125532534201265	0.0518529103049227	NA	0.254038615896201	0.176770130454341	-0.129817857867393	0.0587339137184338	0.0343464493309695	0.123883111499211	-0.0233671156271775	NA	0.0896816702389458	0.123198645180069	0.0908978328173375	0.177432016441304	NA	0.0167948276926605	0.130287811030845	0.015960766672841	0.152726310497208	0.270525433745248	-0.084263096151641	-0.117792419711924	0.055042735042735	NA	0.109218597020455	0.00316036473943222	NA	0.0901666261073298	NA	0.109051361435262	-0.0879782664302788	0.167832552724194	0.0191498857752728	NA	0.148510491916065	0.416139292424122	0.0303006888765403	0.365366357069143	0.134090127278982	0.212135517274836	-0.0232051723073395	0.0990549778165877	0.157136531625696	0.0867995025270567	NA	NA	0.265613153043494	NA	NA	NA	-0.211604898133145	0.182058514813933	0.166504899755674	0.213956409374366	0.0992292697555855	0.123655544088981	0.266043237807944	-0.0318587317968123	0.200191227188131	0.244006597690808	0.103442971430588	0.113135579017932	NA	0.28456475527683	0.120730166858968	NA	0.0256572552547785	-0.0958489234650225	0.00948444515007982	NA	NA	0.0279336349924585	0.310751237067027	0.172755065138966	0.0250701666181542	0.0727746465207765	0.154680920501354	0.162079507466504	-0.108420523405044	0.133619115662459	0.0344713467933282	0.0947132033200145	NA	-0.16397096310409	0.283635786298325	-0.0720559568856782	0.171938997821351	NA	-0.0104278796538858	0.0417182221516587	0.0908410291692025	NA	0.265763453379552	-0.105889409294982	0.0102814603124201	0.0311739126599808	NA	0.231458283718346	NA	-0.0789182609616046	NA	0.0588334083070925	0.130385894348743	0.0231407851199833	0.120448099714766	0.0142884108209186	0.0171441172060367	0.244414454940771	0.105870709957397	NA	NA	-0.00568389299039454	0.0289317562382578	0.00372257945013363	-0.063667363481605	0.0562183235867446	0.0569034955412664	NA	0.182804724228873	NA	0.149840967426107	NA	NA	0.00792499095904669	0.196532507739938	0.0646400818537042	0.0697231263175536	-0.0762329655208912	-0.0931184673599534	-0.107244229225653	-0.0796002575569139	0.00951055365916047	0.00811092588182371	NA	-0.0704167658966421	NA	0.102720047983206	0.14947862365819	0.185958914379967	0.254093655455885	0.130434583190001	NA	NA	0.133570426821201	-0.0926947333139284	0.141227629153326	0.162981662300548	0.185328076349748	-0.0101466839547335	-0.00291392130401418	-0.0370793751598705	NA	0.122906159314828	-0.000562391398304711	NA	0.168912527674138	-0.0552043255448828	0.0475718204510774	-0.0731038254258068	-0.10363560988948	0.149739708748997	0.0807006959328941	0.224315136760957	NA	-0.0148098753671509	-0.0335864800261085	0.143462729221243	-0.00622546814497279	NA	0.0795879089377541	0.120482654600302	0.247783158247555	NA	NA	-0.127288155028093	0.107551180616196	NA	-0.00306774981697582	-0.0243574748837907	0.0147128505023242	0.108964568283454	0.0496054616178455	-0.0345210940876576	0.0585864359238972	0.0380778492233601	-0.131213251832447	0.216156227673256	-0.0352277879212864	-0.013149515316698	0.0933001684704471	NA	0.206067405819728	0.0622730279696224	0.0510643627671491	-0.24058179637127	-0.0291861377929489	NA	0.141128840200048	0.057393559313064	0.0824841893572544	NA	NA	NA	0.17550422058162	NA	0.0458034981873991	-0.000563449851375548	0.024297143058753	0.224305257865629	-0.0553570956047736	NA	0.0794672452876787	0.0812069893184444	-0.0605212881373872	0.129950517318938	NA	0.224413925714235	0.192223545288561	0.210460691699082	-0.210417647940868	0.0997779012639694	0.242500066153317	-0.0216397202155716	0.0577086255104831	0.137382269146975	0.0602637312234835	0.0344265389466628	NA	0.0902793434062784	-0.221490125514893	0.028696779656532	-0.0293893607825496	0.0936092367671315	-0.176227496846692	-0.0925622584356295	-0.117659760260379	-0.0760103375583252	0.18168840905683	0.0474451589002673	0.0936413431769469	0.0578571617580906	0.304075573549258	0.237223324777504	NA	-0.155057024159191	0.00775105183773914	-0.0202831361964489	-0.21663041464899	0.0732731779171408	-0.034450883367292	-0.0856013336508692	0.0575999576618772	0.0563732105527771	NA	NA	0.222693586656435	0.173579600081148	-0.00658887036596015	0.114876381501769	0.00727933458583613	-0.0491729071295635	0.0121584514971335	0.155114533442707	-0.0916274598008344	NA	0.0713572077441023	0.0264884937330758	NA	-0.076531096469177	-0.0547124976846339	0.25985516833814	-0.391631164386582	0.218186340663121	-0.208844081042223	0.116720912386547	-0.0350319741031815	-0.203809019784252	0.120826651848324	-0.162988718654353	NA	0.220384042055869	-0.0184336658640064	0.258068852372258	0.126989329645448	0.070601289548658	0.146510368429873	0.177499757437838	-0.0183246451977102	0.289410000617431	0.189634569077294	0.054863150838383	0.118224621382516	0.128216771188907	0.053335450239475	NA	0.31112169564182	NA	0.0921736215853863	0.158559798188281	-0.089528900179055	0.205315904139434	-0.087678724211232	0.149889656267365	NA	-0.000667178252317571	NA	0.177042152893546	0.0219110370193962	0.0793165921339296	0.0774364266624328	0.242578391680559	0.0937814117999877	-0.0346361126546885	NA	0.0181387102749332	-0.180076385029945	0.14746791564129	NA	0.166806558880862	-0.109815211734716	-0.0321272260591146	0.169221948788512	0.0680370105757103	0.0464516242844416	0.00969154913427359	0.0593933299815653	0.198725975320403	-0.0494615163629364	-0.000756088310267877	0.0753844389757703	-0.0357827701480952	0.224283735986522	-0.145124853360147	-0.0165351538726152	0.0713263299021813	NA	0.0818402970724952	0.126357421961137	0.120440316477468	0.242505711236361	NA	0.0741583975020507	0.0130761292371199	-0.00251100350171558	NA	0.0422721459253967	0.118170993093594	-0.0391811101408625	0.182905277270602	-0.0067374066135676	NA	0.155559083732458	0.124685771744595	-0.0197708449101638	0.0455032503329717	0.116768895592425	-0.0108170375662636	-0.279406913462641	-0.235966940982421	-0.18353399839468	-0.219680876399143	NA	-0.165530770112813	NA	NA	-0.157578259373925	NA	-0.129112928122216	-0.216071904245279	-0.0773062369347199	0.074522858176109	-0.00424474963174654	-0.0681530875958121	0.153188854489164	0.0716611538902561	-0.0212505623031939	0.0356850396478879	NA	-0.0836100306069346	0.0679639773138225	0.0235318814885378	0.0621075564728815	0.104458733560901	NA	-0.0358198160055745	0.103877642825011	0.0672819807185132	0.138185987845431	NA	-0.0127787039242148	NA	NA	NA	-0.153568839141595	NA	NA	NA	-0.00325086219823062	0.117147468974094	NA	-0.0287673431945878	NA	0.0404505481904863	0.249195134644051	-0.0445813377082727	NA	-0.0102295961119491	0.00394450177731911	0.0792181559983418	-0.00250183024176832	0.197583551639279	NA	-0.0327958155821933	0.0582110379014404	0.11992449701428	NA	NA	NA	0.0769707073112646	-0.172581126017659	NA	0.0486757870039604	0.258764608857488	0.00345126264630909	0.184802025173542	NA	0.0104067105924691	-0.0736768078534405	0.0887149497675813	0.0176659345699593	0.198440898626657	-0.0402889576883385	-0.0968269341024759	-0.0955765482081272	NA	0.126549001966959	-0.072414772476692	-0.0194067370537959	NA	0.247767634269182	-0.0589777107424166	0.0411067890944052	0.109412999567798	-0.0351106524481137	-0.0550836618948074	-0.0842451024494368	0.0458151411711783	NA	-0.0752972930062713	0.124871001031992	0.191945524948621	-0.124012948409233	0.0680398331172325	0.138999232621524	-0.0766725763629788	-0.107076993640461	0.104857064733226	-0.150455928660263	0.0414564314254717	0.0924724581690526	-0.168784454852566	-0.112813809284398	-0.0989226711827331	0.106206239580853	0.0358635653991691	0.0675638820530461	0.0241447258165524	0.114281530875958	-0.0259776137175518	0.0675995166397643	-0.116333871380311	NA	0.0843056181194484	0.0992331507501786	0.121165356830992	-0.0691589708307975	0.284108209185609	NA	0.091275347745936	-0.0374699443430094	0.0339548216947598	0.0314946239404444	0.115552733014033	0.0364891111640338	0.103637373977931	NA	-0.0916574493045081	0.0911130516084076	0.01532746027074	NA	-0.0885403050108933	0.216244079278135	0.0248859957838286	0.0988570470923412	0.0502401806426574	-0.00378467536362273	0.00562920624840129	0.286441039753733	-0.060189639508525	0.127004842422799	0.0256209150326797	-0.131548075820522	-0.0953630935055084	NA	0.0702966376735767	-0.0705818845756926	NA	0.0968018840464661	0.0145600804424334	NA	0.218568442221693	NA	0.0809014491986628	0.0377278540746033	-0.206021186702301	-0.0297834581425913	-0.28078431372549	0.123739867516957	0.1615933246893	-0.132938177520221	0.14988295273125	0.215956885678248	0.123066338546215	0.0163788556358216	NA	-0.0517001402450319	-0.0885812318629656	NA	-0.128462685119032	0.071979748264578	0.147555061610789	0.110075238372452	0.113797651451197	0.0320139715805351	0.0299351697494112	NA	0.039504291145158	0.106610921471603	0.112427826731232	0.0946623975726143	-0.00526368712127226	0.0476190980215748	0.0520892981574096	-0.0325008599931201	-0.0147848253111411	0.040787841902393	-0.0626099688638388	-0.0482598149471214	0.0610438165210252	0.0274453353091124	0.065606096689688	0.0412708493203849	-0.155589073236132	0.169335556084782	0.144931156448184	-0.0360452665096628	0.246248048477151	0.20743633845801	NA	0.0488490204898874	0.0626914697502933	0.0196212502094855	-0.00695897612306281	-0.00870754059608549	NA	NA	0.165062581037813	0.24031647746818	0.143434503806021	NA	-0.104153193441119	NA	-0.191663976431778	0.148853077893326	NA	0.0749594766795868	0.0579947606572994	-0.0376957476647879	-0.125068578938548	0.0907849311564482	0.0735850687553474	0.0883243883750445	0.0696190450989213	0.00822241627195188	NA	NA	-0.023881171001914	NA	-0.112342444850185	0.0447030598114189	NA	-0.0957404404699924	0.0442246390234006	0.0233882846885943	0.0119072442292257	-0.0319292953348681	0.0546133607308057	NA	0.0726656258544803	-0.00904906812027555	0.161307895177864	0.158605311670327	0.00624099212334506	0.0735067432281055	-0.0851334973935593	0.0526912051370256	0.0449867252344033	-0.0637008811621815	-0.0683944148959629	NA	0.0881610259938433	1	-0.0422943734398843	0.312552371375901	-0.0016861157418433	0.330295925837721	0.0173596888147972	0.134098242085858	NA	NA	NA	NA	0.0313275675273274	NA	0.0254967232057015	0.0193312340680762	0.137621832358674	0.145526712709375	-0.152082418212449	0.0776431778289363	-0.0218182459668528	-0.0524802201582387	-0.0609764229578471	-0.0115000926146437	0.0695664752630697	0.0265213057782717	0.145626207298034	0.146963386344191	NA	-0.124484665661136	-0.0759080204281443	0.0734626410168206	0.128188192955995	-0.136918313884258	-0.124359062563397	0.150319388214125	0.149091935469644	NA	0.0327428929286514	0.0830448166671077	-0.0176789888244997	0.0623584098506699	0.279614723082215	-0.216446596632355	-0.222519294717437	-0.00420982068040892	-0.103004771859261	-0.109512846974147	0.0194250835736904	0.0326543356883914	0.121269438049624	0.191586003722227	NA	0.190092526439276	-0.039731858555388	NA	0.129665793442883	-0.0866105762933485	0.155874502747568	NA	0.243520414913604	0.138290069064063	-0.168621100261967	NA	0.11858308415584	-0.0334485283092094	0.0107471796635883	0.0606969913471462	NA	-0.0300099670997504	0.115734786942217	0.0834163336949715	-0.0197567322025526	0.138381801663535	-0.109514258244908	NA	NA	0.0370712603529941	0.0573561606378944	0.184959029045716	-0.022268794157339	-0.0507298915967647	-0.148883067396999	-0.0352048547714182	-0.0196882855706385	0.0732643574748838	0.0195778536335812	0.167477618127773	0.042270029019255	0.0634281530875958	-0.203146428161908	NA	-0.0630838030218835	-0.0609376130119164	NA	0.0748142855882794	0.115375618533513	-0.0574845862771559	0.0453247245816905	0.166083988251171	-0.156473940003352	-0.128611221366639	NA	0.0361278258491881	0.081779259612077	0.0319977419667822	0.0150857788009491	-0.0933647341077682	NA	-0.115128998968008	0.0394294937948189	NA	-0.0387298563149956	0.184447090577122	NA	0.0289934993340566	NA	-0.0208275338925494	-0.0326130560186288	-0.02692387076288	-0.140988418759317	-0.165664840835119	0.114234958940841	NA	-0.120616725322608	-0.00430402300371341	NA	-0.0107503550228008	NA	0.313939650534078	-0.0583147663023824	-0.0302068393709261	0.157586726998492	0.215830929762818	0.213117056089192	0.0620412267471091	0.0864361003060693	0.116755488520194	0.169543365704356	-0.0915999400209927	NA	0.0189071472043608	0.207873832393956	-0.0813929242412215	-0.0461115080310127	0.104172951231775	-0.0757573672743951	NA	0.100188933873144	0.0444917220149418	NA	0.163315780653242	0.00491263351944466	0.172065306554471	-0.174303581981601	-0.0500493062722165	0.115398904501072	0.267319732211373	0.063953145810731	NA	-0.0302283612500331	-0.172605823255978	0.0192874846744816	0.0285877690765082	0.108143561518175	NA	NA	0.0516983761565805	-0.0957663641254973	0.18202993658102	0.0720954724669895	0.278230619283251	0.0894029442636254	0.200732802342709	0.155411253120231	-0.0505986434159809	0.0122904042408686	NA	0.0189738297478236	0.00460779903504362	0.0940611962283789	0.232512502976899	-0.114823458848227	-0.0765755514981521	0.107334197736675	0.119069972568425	-0.0661910684201706	NA	0.0453120231448405	0.0351731011792931	-0.136648408351195	-0.0939546452859146	-0.0743954909899182	NA	0.372025790973159	-0.0911889074118176	0.190379367221472	0.186252811515969	0.00720912386547061	0.162581052153604	-0.171955580252794	0.0697086607922521	-0.18841664241045	-0.0363215227611512	0.0469325147962919	0.157216974059079	NA	-0.182537641237332	NA	-0.0790798514637524	NA	0.0324207703774267	-0.202236158520988	0.0249219831882371	0.00976952184382525	-0.00457428135446711	0.369294276415019	NA	0.0875178393444647	-0.0678041509001261	-0.1046474910252	0.00676492639340937	-0.0676527921109965	NA	NA	0.03855838691752	0.185515422543286	-0.127149850493504	NA	0.0622088151499916	0.0432713256242668	-0.0237545094511039	0.159078793010682	0.0918582025702769	0.289556419958897	0.0185377470826387	-0.0531855027211064	NA	NA	-0.0589766522893458	0.109196722323657	0.0423614088010373	-0.0738151058894093	-0.0597320349642331	-0.0572891252767414	0.00787524366471735	0.0364951090647685	0.128450524238622	0.125780576131935	-0.106155433833452	0.0508435168315298	-0.11341077681635	0.0958598608134212	0.0699757437837933	-0.0229610224656664	-0.0633078422552107	0.185953269296923	0.225388760992476	-0.1531585121678	0.103685357183809	0.157689396946363	0.178658763550404	0.143645841602498	0.0674541557513694	0.0592821924091274	0.157551092411774	-0.0938671464987254	0.130760586735819	-0.017700863521297	NA	-0.156291533257478	0.0952106762633078	-0.0826362537817646	-0.000520582547924336	NA	0.0209654856094485	0.211858555387967	-0.0221590678556623	0.0205957326700361	NA	NA	-0.196754782884814	0.227003960378573	0.0548754994575428	-0.0879027634445591	0.0599027987263281	-0.0961459959602374	0.111912007268044	-0.0218429432051723	0.0281008705776508	0.165811612994276	-0.101086854894904	NA	0.000853818810475157	0.0797925431981159	0.166794210261703	0.262028172492569	-0.00371517027863777	-0.0907133091653216	-0.148903883640726	0.160267788626922	-0.05308883067397	NA	-0.146132500683584	-0.225930336147054	-0.0908664320429026	0.0891344500013231	-0.0531154730946059	NA	0.0393243541231157	-0.201455725790091	-0.196423680807925	-0.268336905612447	-0.0631212016970531	NA	-0.258342991717605	-0.0453416598308239	-0.326183130022139	0.0408813385903169	NA	0.0156301764970496	NA	0.127019307948101	0.0684727404232048	0.0528051652509857	NA	0.0313520855935717	0.148837201097263	0.0382694292291815	-0.0124710468982915	-0.141426618330643	-0.00904800966720471	-0.0890578885625325	NA	0.0548190486270982	0.0631039136302294	0.139606784684184	0.0435648699425789	0.0810203487602868	0.268665378882097	-0.0283827719121837	-0.230511673855327	-0.0323318603194764	0.01721150538488	-0.00176955728167706	NA	-0.22354705264922	-0.0266299759757594	0.0745154490046131	0.0834103431513982	-0.0035147698305593	0.00798038333642049	NA	-0.0428408880421264	0.0015735668986443	-0.0872553429828972	NA	NA	0.177493759537103	0.174797879565681	-0.0353957291418592	NA	-0.0385844954266007	-0.0251079181110141	-0.0299302303017473	-0.0931600998474063	0.114601536521041	NA	0.0211059070501795	0.0490868196131354	NA	0.00821324301200462	-0.0384034999514876	0.135803762800667	-0.0235258835878031	-0.00722852883843596	0.190140509645154	-0.0305547176135411	NA	0.0736080019052155	0.0359665881647306	NA	0.0228198953895548	-0.00227108747232586	0.0805338131653921	0.196191333033438	0.090223245393524	0.252147865893996	0.132871142159068	NA	-0.0562306722059044	0.192152981750505	0.0434576133647341	NA	0.18640487594048	NA	-0.207417639120426	-0.0871149215421661	0.0851207959567093	0.0416451888897709	0.117439249203955	NA	0.164203117144294	0.108295625942685	0.015939244793734	NA	-0.0321932029671968	NA	NA	-0.0608109514611063	0.194989988798038	NA	0.171263351944466	0.0157088548419818	-0.0071371490566537	0.0558425727465975	-0.0707473560724335	NA	NA	0.0822100500119076	NA	NA	NA	-0.0681072212960758	-0.174370617342754	NA	0.025173542201406	0.146616213736957	NA	0.013480988725798	NA	-0.0781311246945922	NA	-0.0445114798055974	-0.0590884954971642	0.004655076605541	0.0935390342973229	NA	0.117481940144479	0.153004330837148	-0.111256471999506	NA	0.120949432404541	0.168091873726549	-0.0322944616443068	-0.0643564164307198	NA	-0.0264669718539688	-0.217113422066982	NA	-0.0177604897109541	-0.12026567172078	0.0555162163830894	0.0870341262910922	NA	0.201541107671139	-0.0064099917969887	-0.0737837051149745	-0.0396270717013751	-0.127042241097969	NA	-0.205934411714819	-0.0259507995730906	-0.00469917881682588	0.160231448404823	-0.226663138489764	0.114841099732741	0.146539652298166	-0.181764970495621	-0.189760524992723	0.192521676236847	0.294432007620862	0.0696243373642755	0.171262999126776	0.272382666066877	NA	-0.147476030448167	0.0633769945225054	0.109511974589363	-0.139447663905868	0.195833223077805	-0.141658066735466	0.312243655896907	0.124885819374983	0.0603900399566034	-0.0279050567595459	-0.0475538267488732	-0.14668289628042	-0.092179619486121	NA	-0.0101664417453891	0.0487251814805994	0.0590454517389502	0.0471237419844231	-0.0939811066126856	0.121254266888942	-0.0490882308838965	-0.00489605108800155	0.13960219805421	0.113573425771568	0.0586323022236335	-0.292601942261385	-0.172551842149365	0.0593643989309624	0.0838196043149604	NA	-0.287136796238963	-0.297005459853757	NA	0.0239471479099962	NA	-0.047232409833029	-0.0663431328446808	-0.0058289010610992	-0.0741379340760146	-0.167400351053602	-0.0340419676642587	0.0268723593800993	0.0296613832217547	-0.0515290236652466	0.135190212837272	0.169243838413365	0.0186951037725032	0.100426732996392	-0.0818325350833091	0.000184523652015912	0.098133418009579	-0.174330396126062	0.0183479311652686	NA	-0.278695632999039	-0.117613541142953	-0.230099935610772	0.0965213939826943	-0.120856641351997	-0.0626791211311335	NA	0.0981884575692625	NA	-0.144676422075803	-0.135527859366869	-0.00350418529985093	0.150731832094061	-0.109220713926596	0.148820631792458	0.0398620482831009	0.041347061588479	-0.244738341580447	0.121671297398852	-0.145613505861184	-0.173647693895372	NA	-0.268159085496547	NA	-0.331378017693807	-0.0203014827163434	0.0564649431522497	-0.150732184911751	0.058017744981407	0.350062184117912	-0.0339915147345488	-0.216690040838648	0.0386649378599843	0.00943505067344077	0.0995671014762868	-0.199548746174133	-0.210910181436497	-0.24304834484401	0.106799326118212	NA	0.103442971430588	0.120610021786492	-0.162390530584049	0.203041994125585	NA	NA	NA	0.235716087604633	0.00553959055507043	NA	NA	0.204113148633272	-0.0546398172404364	-0.0742190821447787	-0.154183800375751	NA	NA	NA	-0.0932754712321276	NA	-0.235451827154614	0.0357086784331366	-0.0675370679085849	0.0365930192014872	0.041521349880483	-0.080463080315691	-0.0761066567877713	-0.0647850899244088	NA	-0.241925326135852	NA	-0.0417016397202156	-0.300003704585748	-0.0117357748317501	-0.0302685824667249	0.118160408562885	-0.0238737618304182	0.0598477591666446	-0.024146668443692	0.0479775607948983	NA	0.00438728797861925	NA	-0.0234528503259153	0.0391698199747735	0.175128116923783	-0.0864512714667513	NA	0.0688643680594145	NA	0.0128026955271537	0.00910728303917159	-0.299275488873012	-0.280642128196308	-0.0493503744277738	0.0662986778157057	0.0910241415504573	-0.11730658975241	0.086349659971951	-0.0263590096407434	0.11860883984723	0.142884108209186	0.0476593192382666	0.0366905700651831	-0.167352720665414	NA	NA	-0.261170825505191	0.223605267568116	0.0217921374577721	-0.0763105854127526	NA	0.132601589443695	-0.0682490540075679	-0.189406648849373	-0.082443262505182	NA	NA	NA	-0.0671196845809849	-0.0571649334497632	0.277133709084173	-0.232385135790709	NA	0.0769657678636007	-0.0031873550139804	0.0173558078202041	-0.022786024891288	-0.162412920183818	0.061282315895319	0.186390057597488	-0.0789327264869061	0.0629740767202067	-0.0119301773790938	NA	0.20656346749226	NA	-0.085966499960308	-0.00656911257530453	0.0132514796291886	0.120335882441146	NA	-0.0483342594797703	-0.168343785557408	-0.0813876319758673	-0.206297162921401	-0.067887415875032	0.0363070572358498	0.00106692069540367	0.0280468894710381	0.0996953419244441	0.0204560168646856	0.135938186340663	-0.0323159835234139	0.196201564746456	0.00477185926102335	NA	-0.186035123001067	-0.133372496096954	-0.0898372628403588	-0.0355629647270514	-0.193446411403068	-0.0196201917564147	-0.0533802580861404	-0.201376341809778	-0.138548684431037	-0.0400642128196308	NA	-0.149269049950164	-0.21750293279705	-0.00591146040062449	-0.0376943363940268	0.11435950358551	-0.0553870851084473	NA	-0.336117417727325	-0.020710751237067	NA	-0.0144496485053761	NA	NA	-0.0569994619530223	-0.0730699549275401	NA	-0.0969394829456749	-0.0531061187407937	0.0742931738597373	0.0967507254813756	-0.167636033270708	-0.0438495938186341	NA	-0.0877073101803175	0.0782376756370564	-0.0887114215906786	0.0109810977922433	-0.075905197886622	-0.28364248983444	NA	-0.0543628553535674	-0.0742642428091344	-0.16510950579062	-0.0843040230037134	-0.140269729124218	0.150005380469777	NA	-0.0394559551215898	-0.117297063674773	-0.155148756758664	-0.138799184991135	-0.228979033808755	0.148582113907191	0.0126763867940339	-0.19134961586974	0.16020251735422	-0.0607403879230505	0.120997415610419	-0.116653171390013	0.0311499210570418	-0.0235918604958853	-0.00903601386573523	-0.0702911627989027	0.0186612332742364	NA	-0.0457078845933335	0.054595009393771	-0.131168796803472	NA	-0.200755382674887	-0.357960008114807	-0.026792269764406	-0.0525493770606211	-0.183892108350313	0.191389131451051	NA	NA	0.106748873188502	NA	-0.00534942182001005	NA	-0.116077725737168	0.167000961428206	-0.254212202199818	NA	-0.12299718627892	-0.0091774937595371	-0.159265433568839	-0.189315269067591	NA	-0.0853871733128699	0.0559992731949387	-0.164522078847881	-0.0632509780196199	-0.0733507978090021	0.238395737962301	NA	-0.0879465128381537	-0.194059255731082	0.148235999753028	-0.136570788459333	0.0424993605179364	-0.229539661118608	0.0329178905030298	NA	NA	0.020466601395394	-0.20435059493883	NA	NA	0.138059679112311	0.106279291591349	-0.135291824332072	-0.226899526342251	NA	NA	0.100868813562312	-0.0546151200021169	-0.081220396390675	-0.288459156942129	-0.0256089192312102	-0.0745285032591534	0.0418664055815759	0.0783996189568945	-0.0341873285526536	-0.208545597276247	-0.00148007034126912	-0.206723999541337	NA	-0.107599516639764	0.136056733084597	0.0554812874317518	-0.173944413572897	-0.0490511850264172	NA	-0.0600545103331481	NA	-0.130965573813871	-0.0435324107150733	NA	NA	0.130077178869749	0.23877360570859	-0.00993534615825637	0.0636581902216577	NA	-0.115833575895495	NA	NA	0.0110897656408492	0.0056207386238346	-0.226021010293456	-0.228498143296905	-0.190854612650278	NA	0.112284935566669	-0.0996074903195646	NA	-0.0797068084993782	-0.0656935954768772	-0.0785347481322713	NA	-0.0480322475368915	-0.125754809346141	-0.0712628227179311	-0.224425215880324	-0.041119137713565	-0.0331553368085876	-0.0165651433762889	0.0408823970433878	-0.0757436073844743	-0.179438843463611	0.0331006500665943	0.0502010178790365	-0.238893210905595	-0.084073280234271	0.107099221154949	-0.0494855036031507	0.00223333597946601	0.16107503550228	0.0478759493000979	0.0272745715470174	-0.171602762562515	-0.170125514893317	-0.196550854259833	-0.214642286964268	-0.122773499863283	-0.0224914221199051	-0.112780644421511	-0.26195337514223	-0.0869300450724599	0.15762200876752	0.131281345646671	NA	-0.0676848985208118	-0.17181163063516	NA	0.0180078149118397	-0.164027766752225	-0.286768807388002	-0.114402547343724	-0.00947562470782285	-0.140619371455285	-0.0298173286408581	0.0669528018134829	-0.0796524745750752	0.0588701013468815	-0.081950023374172	-0.178043112385058	-0.146867772750126	-0.0587628447690367	0.00337787656673106	NA	0.0412867261164475	0.0989272578127067	NA	0.0381505296675575	NA	-0.172158803242395	NA	-0.092340151535198	0.196946362890635	-0.048576645232992	NA	-0.253232074656223	0.100831767704833	NA	NA	NA	0.00102140721335768	-0.229729124218288	-0.128850078942958	NA	-0.170148448043185	0.194665749340672	0.14146048882891	-0.193922715284944	-0.0322380108138622	NA	NA	NA	NA	-0.0538480943434504	-0.165278858281954	-0.173689326382825	0.0794026796503577	0.0391401832887901	NA	NA	NA	-0.0639623190706782	-0.0449592054545615	0.168922406569465	0.0966297090136099	NA	0.095729318268018	-0.164206645321196	NA	-0.409613929242412	NA	-0.1677016573611	-0.11040124191827	-0.247102925740697	0.0113282703994778	NA	-0.119324354123116	-0.0653083185590926	-0.0853395429246822	-0.0133590890247237	NA	-0.0891743184003246	-0.077937427782629	0.114252247007665	-0.196432660333589	NA	NA	-0.144964674128761	-0.0908650207721415	-0.0259324530531961	-0.0692161272966226	-0.312868496026391	-0.0264623852239951	-0.195973644518536	-0.242639076323287	-0.00125532534201265	-0.184627380416854	NA	0.0644523828424757	0.054207968387535	-0.172845033649987	0.00568354017270426	NA	-0.200642481013998	-0.136505164368941	-0.150126396937542	-0.00610974394256128	0.0565926631561306	-0.00110184964674129	-0.120242385753222	-0.0958471593765711	-0.0217547387826026	-0.0465108976564085	NA	-0.0563400456898909	-0.114162631314334	-0.099871045134203	-0.0619099785663253	0.144411808808094	-0.182871053954645	NA	0.0342024997133356	NA	0.145184832367495	-0.0887075405960855	0.0266906606238401	-0.0915925308494968	0.022710894755281	0.013776825170014	-0.0584026179072619	NA	-0.161299074735607	-0.023576336517513	-0.00375256895380734	-0.1118047506902	-0.0776886913109823	-0.115141700404858	0.211602409744825	-0.026701242800314	0.0407525601333651	NA	-0.1284348125215	-0.22391363022942	NA	-0.0385989609519021	NA	NA	-0.0777419667822145	-0.184366648143738	NA	NA	NA	NA	NA	NA	NA	NA	NA	-0.156449595582723	0.117272719254143	0.214900549513553	-0.113620350524375	-0.0546140615490461	-0.130352376668166	-0.0787344498896963	-0.133743660307128	-0.166522893457878	0.0780983126493962	-0.151635045381175	-0.230068887654027	0.0147851781288314	-0.00661850705194358	-0.128907588226474	-0.126692245949212	NA	-0.221530346731585	-0.131368138798479	-0.0962292609351433	0.0299199985887292	-0.00266447919698694	-0.16204845950976	-0.0670918179012482	NA	-0.220446137969358	-0.145930688964745	0.102556340574916	-0.222948673846507	-0.00862745098039216	NA	-0.116071727836434	-0.0599352579538338	0.0654215730376721	-0.216570788459333	-0.00203046580755559	-0.107854956647526	0.119730447284627	NA	0.0770567948276927	-0.104725463734752	0.0660192462050047	0.0281739038395385	0.00534271828389475	-0.0828849902534113	0.0834759598846286	-0.140399918851931	0.0598484648020252	-0.242380813774003	0.107700775316874	-0.127554179566563	-0.213183032997274	-0.0474211672973283	NA	0.0387238584142609	-0.0202785495664753	-0.0847985044762429	-0.168431989979978	0.107635856861863	0.0536625122383636	0.00229578471064539	-0.0519644006950509	0.0195175218085435	-0.257778130595468	-0.0418586435923897	NA	0.0110668324909811	-0.0136332283700705	-0.0351035960943082	-0.0197853104354652	-0.191497799299657	0.101775202208639	-0.122307074876734	-0.103882229454985	-0.135070960457957	NA	NA	0.0349674084658605	-0.0841738332760005	NA	NA	-0.0623682887459977	0.0397710213190089	0.044016476586136	0.111744066047472	0.0637509812742011	0.0274301641484304	0.0558256374974641	-0.00687500611918238	0.18864315136761	0.0330759528282748	-0.0829185079339878	-0.108210949697018	0.151256824817196	-0.13727501256913	NA	-0.087213357677754	-0.00124615208206539	NA	-0.343764388346432	-0.230678556622829	NA	-0.180237622714403	NA	0.108737706508604	NA	0.0848664144020181	-0.0917576495285474	-0.286306263396047	NA	-0.122446085046704	-0.0522812309809214	NA	NA	0.0576800472775705	-0.107890591234244	-0.0377031568362838	-0.131300750619636	-0.161017879036455	NA	0.139861166238875	0.0707819322060808	NA	-0.0490151976220088	-0.176967355543207	-0.0894131759766435	0.00524392933061664	0.0990825063359451	0.048892769883482	0.0775313346211179	0.0911098762491951	-0.148981856350277	-0.0251312040785725	NA	NA	-0.243726107627036	-0.139479064680303	-0.070352200259321	-0.143675138143574	NA	-0.178458363102326	-0.0142831185555644	0.0243225459324531	NA	-0.138186693480811	-0.108262647037888	NA	-0.137713212140457	-0.143568927346017	NA	0.0540446137969358	-0.0356007162199113	NA	-0.0105100861757208	0.0207114568724476	-0.0253171390013495	0.0152099706279273	-0.188569765288032	-0.128052358145237	-0.0332809399063269	-0.140895274889083	-0.148668201423619	NA	NA	NA	0.0600756793945648	-0.258320058567737	0.135392024556111	-0.0513896606775864	NA	-0.381004295555379	-0.155627177546682	0.095395552733014	-0.222213754597656	-0.0503181533522091	0.0743722050223598	0.0437843225459325	0.0514489340495532	-0.105963501009941	-0.193340566095984	NA	-0.165107741702169	0.0558566854542087	0.0761620491651451	NA	-0.184018769901123	0.00294179390154622	NA	-0.115864475429913	NA	-0.00909493442001182	NA	0.154462526351071	-0.15795118767255	NA	-0.0340677233556491	-0.0327219031622965	0.0696137528335671	0.0519294717437132	0.0497850458221975	-0.00175526800913798	-0.167529129510554	-0.0170322739982183	-0.0823042523352121	NA	0.169880659416263	0.112263413687562	-0.185994196148995	-0.114884143490955	NA	NA	NA	NA	0.0819207395058788	0.153040318241557	-0.0493510800631544	0.0838111366903937	-0.153571146002236	-0.0333402132782938	0.180924205939686	-0.0910671853086714	0.123476312702319	NA	NA	-0.0967616628297743	-0.195003395870269	0.0107316556852161	0.0522692351794519	-0.118739735210323	0.0711149921057042	-0.0290118458539511	-0.0767075053143165	-0.0627863777089783	-0.154938830232948	-0.185529535250897	-0.0657010046483731	NA	0.0156291180439787	-0.0396044913691972	-0.163114321752093	0.0857733398404685	NA	-0.123152426062643	-0.104638317765253	-0.21917140765438	NA	-0.00766990376897498	-0.156174750601995	-0.0141426971148333	0.0869568592169211	0.0313369144328897	0.0445866299736269	-0.0394178508110397	NA	0.0686075167808914	-0.0617635592248595	-0.107403702821659	-0.0827816146701596	-0.129341906803207	NA	0.0797600839706103	-0.0379586001921623	-0.0345609624866591	NA	-0.0273754774064372	NA	0.199687050708723	0.000798779250791635	-0.0382782496714385	-0.0385075811701199	-0.114359150767819	0.0140100376632884	0.134855388849197	-0.0285701181057218	0.0198968008255934	0.040818184223757	-0.0257444012242774	-0.0989618339463541	-0.183354061372637	0.0772713079833823	0.203387755462059	0.0458154939888686	NA	0.0435193564605329	0.134623587626684	-0.0791567657202332	0.0196537094369912	-0.0916401612376845	0.0274640346466972	-0.0365561465251868	-0.0924364707646441	-0.00192462050047189	-0.199094316989054	-0.149189665969852	NA	-0.16457745671368	0.0811964047877361	NA	-0.104499660412973	NA	0.128841258500701	-0.202460197754315	-0.16940631097407	NA	-0.0982346766866891	NA	0.0217441542518942	-0.00855124235929189	-0.0869815564552407	0.0386794033852857	0.139755686076552	NA	0.0135898317941662	NA	0.0653421890573593	0.0509939801358333	NA	-0.0358106427456273	0.00620959134891023	-0.204477962125021	-0.123897929842202	-0.229041482539935	-0.303846092442302	0.181299603962143	0.0295968175844337	-0.0514410001888459	-0.28240339410618	NA	-0.0257687456449066	0.0923906044649079	-0.160761380575622	-0.133092006033183	-0.0351614581955139	-0.080529932170799	-0.0137934076014571	-0.0490652977340284	NA	-0.19170403814877	-0.0383050638158997	0.0382350328768785	-0.133401779965247	0.0340035105360183	0.107112275409489	-0.106032653277235	-0.0820668060296543	0.0227076993640461	0.0613578188810387	0.06237111128752	-0.00674340451430235	NA	0.0203265327723532	-0.137112010796221	0.095857038271899	-0.0191477688691311	-0.0301729688726593	0.0936639235091247	NA	-0.124859898287944	-0.0836975293941238	-0.0171257721967111	-0.123562400218747	-0.0743736162931209	-0.200726098806594	-0.105349245411165	-0.068255404725993	-0.0273610118811357	0.0378538099900329	0.0522173709789809	NA	-0.00590475686450919	-0.194736665696418	0.0953824984784737	0.311851322625316	0.108364072574599	-0.284572164448325	0.0766013071895425	-0.0278302594092068	-0.013980400977305	-0.179288895945243	0.00331578065324195	-0.0471360906035829	-0.132202905453679	0.154105827666199	-0.047490319564623	-0.158398560503824	NA	0.185511894366384	0.130133982517883	NA	-0.0848459509759819	NA	-0.215975232198142	-0.0365505014421423	0.289340848350136	-0.00656346749226006	-0.077554267770986	-0.115309641625431	-0.112004445502898	-0.025980436259074	-0.117412435059494	-0.15738244555582	-0.133800816772953	-0.0843901105201415	-0.154786412990747	-0.288011431293165	0.059986063701234	NA	-0.0723921921445141	-0.211018143649723	-0.0700067917405379	-0.133471990685613	-0.069475801116668	-0.0375726142908805	0.0319871574360738	-0.293589126158786	0.0132010266994787	-0.134730844204528	NA	-0.110543074629762	-0.0952445467615746	-0.0459495647111746	0.0423723461494359	-0.168523561035129	-0.161345999488414	NA	0.176818113660219	-0.123764917572967	NA	NA	-0.0965055171866317	-0.0187928342727104	-0.000249794924717525	-0.346833902251859	-0.0830850378837995	0.0718185105801205	-0.308333377435545	0.288210420470482	NA	0.140661192758523	-0.0627687368244644	0.0161264160008482	NA	0.0513215668633625	-0.0166840429379129	-0.183419332645339	0.187999611900541	0.0649399768904413	NA	0.117365157488996	-0.0227443924038351	0.113590713838392	NA	0.0569832323392695	-0.0903149779929966	-0.125515951769822	-0.0850488211478924	0.119322942852355	-0.22735360270964	-0.146369946989142	-0.115951769821739	-0.00432625051820098	0.0155857214680744	0.0443354237781482	-0.431032432766179	NA	-0.11972197966006	-0.0610237005283445	NA	0.0206370123397987	-0.082464784384289	-0.208506787330317	-0.0432596826404876	0.00158274015859155	NA	0.179482240039516	-0.00599613664629144	-0.149128275691743	-0.13706014659575	-0.00795039383274677	NA	0.0792181559983418	-0.218124244749632	0.021848941105907	-0.112759122542404	0.0785971968634507	-0.0431947641854763	-0.0405616857629242	-0.103891755532622	NA	-0.226181895160223	0.0886906053469521	-0.187381122489482	-0.210599349051361	-0.142430737477177	-0.0552692439998942	-0.0304636906494492	0.0667280569447752	-0.00830144743457437	0.0313422066982438	NA	-0.0857625713353268	0.127401409506673	-0.0229670203664012	-0.0402773147045593	0.168576292415302	-0.0154241309659266	-0.178937328899944	-0.0654370970160444	0.0124597578312083	-0.0149615869739709	-0.0497123653780001	-0.0895913489102344	NA	-0.187824614326162	-0.115291295105537	-0.164056359455635	NA	0.119572384959382	-0.12533707320085	0.202062925035061	-0.0979330175615005	0.055148933167509	-0.0380471540843058	-0.188989265521773	-0.00953278117364805	NA	-0.0215702151305866	-0.00180607375653815	0.00176197154525328	0.184089686256869	-0.0243765270390657	0.0759394212025791	0.159910737124359	0.0657336460827224	-0.151220837412788	0.085375883146781	-0.0893419146835595	NA	0.130539370044014	-0.116221322537112	0.0487971562894164	-0.0434184506011131	-0.0190334559374807	0.0335804821253738	NA	-0.00905012657334639	-0.0773672743951382	0.0262454023444736	0.0682688117982236	-0.112041138542687	0.0627253402485601	0.198743969022607	NA	NA	0.043121025288208	0.228005962618966	NA	0.05924761627548	-0.146623975726143	-0.00755876619653709	0.0276700801778201	-0.161983893872439	0.0615497517045505	-0.00130683672479338	0.00856147407230999	-0.286861598440546	-0.283650251823626	NA	-0.186090162560751	NA	NA	-0.203286496784949	NA	NA	NA	-0.0161678706570347	-0.108690076120417	0.0823095446005663	0.0861171531140571	-0.0607753168743881	NA	0.123089271696083	0.0871995977878331	NA	-0.0371166007000434	-0.120693639579088	-0.0288647208771048	0.0208631684792676	-0.0907327141382869	-0.0433115468409586	0.000531696259250439	0.0819073324336482	0.171616522452436	0.0168262284670953	0.00100447196422429	-0.0379653003801611	0.00876363860883985	-0.0496530920060332	-0.118369629453221	-0.041491007559119	-0.180207986028419	0.072869208089158	0.0515427835551675	-0.0204295555379147	-0.140541398745733	0.0986788828626646	NA	NA	0.113838578306879	NA	NA	-0.122148306916109	0.0183892108350313	NA	-0.111344323604386	-0.00519700457780953
b4441	0.219548569765288	NA	NA	0.0425805085867005	0.144193767475501	0.00635777477882741	-0.00902931032961993	NA	0.0531313498920689	0.0123433268944105	0.00777574907605867	NA	0.184924100094379	NA	-0.00300388981503533	-0.0735903610207016	NA	NA	0.142943734398843	-0.0171529376482937	-0.0890247315520217	-0.0224713115115592	-0.0182720753618586	0.0830137687103631	0.122645779859402	0.0758632125814788	-0.0412637929665793	0.005397405025888	NA	0.197028922230161	0.18834043378935	0.137088724828663	0.105885881118079	0.122849002849003	0.0452379314298819	-0.0257620421087913	-0.0699658648884655	0.0590662679826767	NA	0.0643500657122948	-0.0265082515237314	-0.0799357871803692	0.0928598519929789	NA	0.106621153184621	0.0253975814347331	0.0708274456881268	0.0717842872641634	-0.0291088707187778	0.129632275762307	0.0106804971201256	0.10646803030704	0.092584301376871	0.0661487302973371	0.00859040512291286	0.099596552971166	0.105955739020755	0.123881700228449	NA	NA	0.265222231042665	NA	0.0439554391257178	0.0787679606255458	0.121285667663377	-0.137190689141154	0.0458557152055604	0.0180476833108412	0.0147470738182812	-0.104876116888501	0.0787214164647422	NA	NA	NA	0.0319451721309306	-0.0336603983012181	0.065413811048486	0.109539308300918	0.0692436470764644	0.0368465154842864	0.0324281795489226	0.126921224630203	0.0936466354423011	0.0547114392315631	0.0810482213578189	NA	0.0386109567533716	0.0665766981556455	NA	-0.102562691293341	-0.136585302174354	0.21071154507687	-0.164207703774267	-0.00718301535638997	0.100583736868567	-0.0920213888687247	-0.112024908928934	NA	0.022539405325783	-0.144255523295276	0.211744242456317	0.0753293994160867	NA	0.0826369594171452	-0.0390170499148827	0.00609351432880845	0.0946045354714085	0.0683764272248622	0.0526622740864227	-0.0199917087842784	0.0817178693339684	0.0520780079913207	0.00391698199747735	NA	0.059265257159994	-0.261098145060993	NA	0.170493503744278	-0.0600633307754051	0.0799700104963263	0.00296896086369771	0.182976899261729	0.0243486544415337	-0.0214569606520071	0.0130412002857823	0.200869713324136	0.114493221490126	0.111785355577197	0.0961495241371402	0.111485097862807	-0.107907526483378	NA	NA	0.0911479805597453	-0.00455505319212276	0.164849126335194	0.0659571502915156	-0.0626434920698486	NA	NA	-0.125373457656931	NA	-0.00956700448960511	-0.272038668818855	NA	NA	-0.0836929427641502	NA	-0.0818664055815759	0.0283100914679862	0.0493863618321823	NA	-0.0818036040327062	0.0939341818598785	0.0693868910587177	0.0946235876266836	0.0806629444400342	-0.00310620694521623	-0.0873693030968573	0.0746763338713803	NA	-0.0346198830409357	0.0247681546752754	0.0688354370088116	-0.0401527700598908	0.116427368068235	0.0870655270655271	0.0395254602065748	-0.0266550236828875	NA	-0.0706429220361109	0.0802702583507537	0.00514196501812601	-0.00719042452788583	0.133553844389758	NA	-0.014259832588006	0.0735536679809126	-0.0148373951469927	0.100520582502007	0.0675702327714712	-0.0552724193591067	0.012692969225477	NA	-0.0118888977093311	NA	NA	0.0377797182750743	0.0702364760569095	-0.0461439672585183	-0.00139609960043397	0.0687235938009932	0.0150903654309227	0.0176645232991982	0.179613135402609	0.107743819075088	0.0966455858096725	-0.0546429925996489	NA	-0.0365176893969464	NA	0.0528743175182804	-0.041086325668369	0.0612106939041924	-0.0833178975593836	-0.0410139980418618	-0.237299533398605	-0.046137263722403	0.108451924179478	0.132521499828001	NA	-0.0721547458389564	-0.0217646195976662	-0.120414560786078	0.0468926463972904	NA	0.196764308962451	0.0615306995492754	0.0431802986601748	-0.0238818766372946	-0.00822100500119076	0.0017129298863045	-0.0255083661894807	0.0452926181718751	0.0502634666102158	-0.00762192056309703	0.150648214301465	NA	-0.0379257847988498	0.0863549522373052	0.0484633907544124	NA	0.035250015435774	0.0517107247757403	NA	0.151318920730685	0.0315224965379764	0.034769477741614	0.0111405713882494	-0.040331295811172	0.0354934596420665	0.100683937092606	-0.0183285261923033	0.0370211602409745	0.056198394344191	NA	0.0855215968528662	-0.035740784842952	0.0294253481869581	0.0950166265336544	0.0973914424069223	-0.111510500736507	0.0761927443041994	0.0445393524031295	0.0809046245578753	0.107824614326162	0.087226059114604	0.106168135270302	0.00533001684704471	-0.00967884769742355	0.176633590008203	0.0688828970639306	0.107207889003555	0.105546470500031	-0.0907962213225371	NA	0.000179231386661727	0.0213818104839777	-0.0975900787665494	0.0765318021045575	0.0199567798329408	0.178226209062122	0.0368387534951002	0.212509856844222	-0.0372751889779754	-0.132048371305337	-0.00975223377700158	0.234673864147548	0.148051828918702	-0.0935404373175271	-0.0246492551136514	0.0864099917969887	0.0710451342030289	NA	0.0173787409700722	0.132526803782806	0.169267462270558	0.143879054095772	0.0804473728312738	-0.0792227426283154	NA	0.0481733746130031	0.169745883058577	0.0494583366409992	-0.00513314457586903	-0.127964859358048	0.0758247554532384	0.0642784437211682	-0.147795683275559	NA	-0.0140442609792455	0.034000687994496	-0.186374886436806	-0.122601677648117	0.0548162260855759	NA	0.15872426723269	-0.110491563246981	0.0956682808075997	NA	0.0634165101038166	0.0323491483863001	NA	-0.036355393259418	-0.0466509662794493	-0.0970880191932823	NA	-0.0969109047127623	0.003943090506558	NA	NA	NA	NA	-0.0070866961269438	-0.108837553914953	-0.0110890600054687	NA	-0.127262752154393	-0.0606176073668334	-0.0818882802783732	NA	0.154745133320985	-0.134529385303379	NA	0.111571538196925	0.0124625792737248	-0.163052225838604	NA	0.145904580455664	NA	0.0300597143940797	NA	-0.0392432060543516	NA	NA	NA	0.104290086704947	0.0455124235929189	0.197196157815353	-0.181755091600293	-0.146615508101576	0.033905780035811	NA	-0.00398154763479841	-0.00176655817522691	-0.000544397696100482	0.0470778756846868	0.0410538664408633	NA	0.0279922027290448	0.0953736780362167	NA	NA	NA	NA	NA	-0.0387990085822903	-0.0394757129122454	NA	-0.183510712427121	-0.0245490548896122	-0.00154428303035114	NA	NA	NA	-0.0283107971033668	-0.0915706561526995	0.120470658798832	NA	0.0161287078934138	-0.0594293173859737	0.117476647879125	-0.0696331578065324	NA	0.180833531793284	NA	NA	0.0970396917290445	NA	0.0790664443915218	-0.134102828715832	NA	NA	NA	-0.0734584072045372	0.0448942869995502	-0.190505323136902	-0.158747284404007	-0.0379998765138084	-0.0463253155513217	0.121740802483837	0.12308609633687	NA	0.0378291127517134	0.0941539872809223	0.106336429308566	-0.0191227188131213	0.170717542977605	0.0445104213525266	0.0345775449181022	0.146908699602198	0.141223042523352	-0.125256277949776	-0.0524763391636457	0.0480650595820874	0.0854570312155452	-0.0253820574563609	NA	NA	-0.050489975567375	NA	NA	0.133618762844769	0.00128355075723497	-0.000827357483704233	0.10663244335071	0.0792834272710434	-0.0723473842978487	-0.100846233230134	0.101075917546506	-0.131640514055375	0.0009437873214963	-0.0253326629797218	0.0806488317324231	0.0898055092482337	-0.0616404258509522	-0.144093214433772	-0.0399248498319706	-0.0513561475268494	-0.029287396470059	0.100744621735334	NA	NA	-0.0617568556887442	NA	-0.0211807044005186	0.189142388399354	-0.0754084305787092	-0.0807426883598998	0.0354094890317801	0.11801735139913	-0.117961419385568	-0.171487743995484	NA	-0.0679622132253711	0.150316212854913	0.13475871680206	-0.0511832623287732	NA	0.0458514813932771	0.0080322475368915	0.0447288155028093	0.0209908884831485	-0.153007506196361	-0.0311372196201918	0.108103693119173	0.132374374851155	-0.169243470667619	0.107239289777989	0.0056408492321805	0.10852954407134	-0.188890476568495	0.0181143658543039	-0.103996189568945	-0.0178850343556226	0.263879759731153	-0.0196085487726355	NA	0.0505979377806003	0.0196177220325827	NA	-0.0443207857532911	-0.00416607128681432	0.00553359265433569	-0.0531600998474063	-0.0507221296075785	0.00784878233794642	-0.0457505755338573	-0.0698427315145582	0.0235315286708476	-0.0223277147116156	-0.116438305416634	0.0285655314757482	-0.179608901590326	-0.0945375001102555	-0.126407169255466	NA	-0.0169811154331278	NA	-0.209039189224948	-0.0940686053998748	-0.0208151871093812	-0.0710948814973583	NA	-0.0804025649846083	-0.169198310003264	-0.0912344208938636	-0.125976026037946	0.00059414499042982	-0.1878087375301	-0.291062245861007	-0.0843442442204052	0.0751081827242818	-0.142268441339649	-0.042951672796874	-0.079303185061699	-0.0273775943125788	0.140959487708714	-0.035600363402221	-0.0477708096283948	NA	-0.102529173612765	-0.015854568548067	0.0236730085646494	-0.0118472652218782	-0.0435182980074621	-0.11572596649996	NA	-0.125819374983462	-0.0973614529032486	0.0712226015012393	-0.024766390586824	0.0433637638591199	0.034648108456158	-0.0425882705758867	-0.0113162745980083	-0.0193839820225259	0.274921894983814	0.0176511162269676	NA	NA	-0.0902271263881171	NA	-0.141715928836672	NA	NA	0.0700988771577007	-0.125288737177282	-0.0835772185617387	NA	0.158528044596156	-0.00933132227249874	-0.0927804680126662	NA	-0.0852774470111931	0.021459430375839	-0.133972638988119	0.0171250650507616	-0.0788999144417101	NA	-0.134867737468357	-0.0422365113386785	-0.08776481172766	0.085327899940903	NA	-0.122533936651584	-0.0770776110714191	-0.0932797050444109	-0.139318532631226	-0.062039815476348	-0.0249135155636704	0.0637019396152523	0.093478341404038	-0.0647928519135949	0.0999687756344103	-0.180321593324689	-0.0319172995333986	NA	0.258269605638027	0.0137997583198822	0.136197154525328	NA	-0.0909218244202764	0.0922854647932047	-0.123244864297496	-0.000864403341183527	-0.0686826669489208	-0.0076744903989486	-0.110483095622415	-0.0805292265354185	-0.0855678159702928	0.0188422287493495	-0.0797350339146005	0.101375812583243	0.142609616046149	-0.0951245887468798	NA	-0.0159099609254408	-0.0419793072424651	0.0341008882185353	-0.114689740943611	NA	-0.23406842899103	NA	NA	-0.086213119525813	-0.156392452911404	-0.0147096751431117	-0.0485851128575587	-0.11943055224789	-0.119238972242068	NA	-0.127024953031145	-0.107863777089783	NA	-0.158848050241239	NA	-0.148903178005345	-0.0660647596870507	0.178129184197296	NA	-0.0593993278823	-0.15985398987555	-0.118129713423831	NA	0.0138932550078061	-0.0932969931112346	NA	NA	NA	0.0592335035678689	NA	NA	-0.0392093355560848	-0.0391959284838542	0.0626572464343362	0.0796090779991709	-0.0374692387076288	0.0208060120134424	-0.0622486835489931	-0.0579630070651742	0.0204623675831106	0.0404745397934252	NA	NA	0.0896294532207845	0.0453815282298254	0.127476206857012	0.00324662838594727	-0.0107316556852161	-0.0479599199103843	NA	-0.0547057941485186	0.011504326426927	-0.0516500401330123	NA	NA	-0.0988157674225786	NA	-0.0551531669797924	-0.0439286249812566	0.0340352641281434	NA	0.125965794324927	0.0519192400306951	0.0518522046695421	-0.0262372875375971	-0.042573452232895	-0.0708366189480741	NA	NA	-0.00721618021927619	-0.0308796627062881	-0.153400545103331	-0.101114374674746	0.0702823423566458	NA	NA	-0.0309724537588315	NA	-0.113215668633625	0.0169641801839944	-0.00466989494853272	-0.0325643671773703	0.041183703350886	0.012933238072557	0.022861880694698	-0.120497120125603	NA	-0.0240907447099398	-0.0567874185211646	-0.03451156801002	0.00771471161564041	-0.0886323904280561	-0.122177943602092	0.134220669824385	0.0948963157012693	0.23817840226509	0.0866312084887936	0.0672668095578312	0.059064151076535	0.0226851190318683	NA	-0.0110523669656797	NA	0.00428250112460639	0.0444141021230805	NA	0.0380492709904475	NA	NA	-0.0592723135137996	NA	-0.0905538355693155	0.0177139177758373	NA	-0.132679914970937	0.0289832676210385	NA	0.0529776931015321	0.00763462199994708	-0.0271055718733737	-0.130830797456184	-0.0469487444100447	0.052708140386159	-0.138601619309856	-0.0395314581073095	NA	0.0705804733049315	-0.122431619521403	NA	-0.0845287678724211	0.0734520564861122	NA	-0.00419853051431999	-0.0917682340592557	NA	NA	-0.0741298192691382	NA	-0.0179241971192436	0.0150219187990086	-0.072594356681044	-0.035606714120646	-0.0864802101452916	0.000354934596420665	-0.0568920339844616	0.0217180457428135	NA	NA	-0.0525641907685251	-0.0413879847935575	-0.0929575824931862	-0.146864597390913	0.0251802457375213	-0.119251673678918	0.0948557416668872	0.17936192920713	-0.0274008802801372	-0.130056362626022	NA	-0.0149824032176973	0.0354292468224357	0.060604553112293	-0.139212810116052	-0.109202014589011	-0.171651995770775	NA	-0.0774046730703077	0.014025914459351	NA	-0.0427957273777707	-0.059888686018717	-0.0920977982757145	-0.158876275656461	NA	NA	-0.0595771479982006	-0.0724422922565337	-0.03926649202191	NA	0.00406410697432369	NA	0.139934552318453	0.0636959417145176	NA	-0.0455244193943884	NA	NA	NA	NA	0.0428419464951973	-0.0700833531793284	-0.0829227417462712	NA	0.0663314898609016	-0.000120664246091615	0.0816737671226835	-0.0144602330360844	NA	NA	-0.138589660180002	0.0207230998562268	0.00882044225697477	NA	NA	-0.0103174477168285	0.0699679817946072	0.0339604667778042	-0.170798691046369	-0.150725834193326	-0.0502899279369868	-0.0442341651010382	-0.225732954559989	-0.162187116862039	0.019286779039101	-0.0425473437238143	0.105259276900144	0.0801118432078184	-0.132147513076306	0.00720418441780671	NA	-0.0057735086837254	-0.0487586991611759	0.0745486138674993	0.100497296534448	-0.121424325015656	-0.0215483404337894	0.0153105236696568	0.0222546814497279	0.0280006703536115	-0.192517795242253	0.266967620156475	-0.142069804980022	NA	-0.151232833214257	-0.0349973979695342	-0.11962036816526	-0.0766252987924814	-0.124475492401189	-0.0737621832358674	-0.00321275788768049	-0.0225514011272525	NA	0.026400289310506	-0.0167369655914548	-0.200553218138357	0.0279745618445309	-0.0833521282273674	0.0533418009579	-0.117890855847512	-0.11290483624849	0.0773457525160312	-0.0865027828495321	0.127760225097686	NA	NA	NA	0.0950607287449393	-0.00690181965723761	-0.0618133065191889	0.152735483757156	-0.0784663015003572	-0.151381722279555	-0.0275635316665814	NA	NA	-0.101922680003175	0.0574591834034558	-0.106333253949353	-0.0938932550078061	0.129280869342789	-0.216183747453097	NA	-0.0197133356266483	-0.120500648302506	-0.119049156324698	0.134634172157392	-0.113053372496097	-0.00809187372654865	NA	-0.08620923853122	-0.0211108464978434	0.0959247792684325	-0.0805433392430296	-0.22466054527974	-0.00686230407592637	-0.0228064883173242	-0.0686025773332275	NA	NA	-0.0193040671059247	-0.0128986619389096	NA	-0.0749557654820813	-0.00729909237649176	0.125946742169652	-0.230691610877369	-0.0649957220855054	-0.115065491783758	-0.0762068570118106	NA	-0.0402233335979466	0.00867296446243815	-0.111523202173357	-0.0320506646203241	-0.00160637894384024	-0.0997232145219761	-0.198506169899359	NA	0.0215031797694336	0.00592733719668704	-0.136150582590211	0.0830155327988145	NA	-0.119630952695968	-0.127583110617166	-0.202512061954786	-0.16035458177873	NA	0.0592952466636677	NA	0.035323401515352	0.0734375909608108	-0.0798094784472494	0.0772995333986046	-0.00619900681820186	NA	-0.00658146119446429	0.00513138048741764	-0.0290386599984123	-0.0608843375406843	-0.0221544812256887	-0.0941257618656999	-0.0524759863459554	-0.0343432739717569	NA	-0.0765303908337964	NA	-0.0147453097298299	-0.168276044560874	-0.14600089968511	-0.129292865144258	-0.0904973847388708	-0.148772988277632	-0.155688567824791	-0.141942084976141	-0.0498873629523784	-0.0374515978231149	-0.0364016155876282	NA	NA	NA	-0.0408167729529959	NA	0.0657662759210747	-0.235387967152673	0.106100394273769	NA	-0.0953475695271361	0.0982420858581849	-0.12677833346564	-0.0586375944889877	0.103121201697053	NA	0.110908240939201	-0.0205685657078846	0.102753918481473	0.187377241494889	-0.185164721759149	-0.0116479232268706	0.0243539467068879	-0.201301209397407	0.0477327053178446	-0.063680064918455	NA	0.0385453326629797	-0.000940964779974068	NA	0.0569779400739153	0.0278080318947192	0.0645148315736551	-0.148914115353744	NA	0.132007797270955	0.0146878004463144	0.012818219505526	NA	-0.184967496670283	0.0363160572901889	0.0841791255413546	-0.110449930759528	-0.0180469776754606	-0.0227373360500296	NA	NA	NA	NA	-0.00795321637426901	-0.111471337972886	NA	NA	NA	NA	0.132247007664964	-0.0549947518368571	-0.134851155036914	0.170626868831203	NA	0.0282963315780653	-0.130934878674817	0.134128937224912	NA	-0.031012322157833	NA	-0.0329782223280675	NA	0.0228957511929648	-0.114750425586339	0.000598731620403447	NA	0.159083732458345	-0.0802804900637718	-0.00385982553165216	-0.106159667645736	0.007338607957803	-0.0455868681255678	NA	0.0772300283136196	0.113534263007947	-0.0443537702980427	-0.114359690081386	NA	-0.106913295662398	NA	NA	0.0824728991911654	NA	-0.0419905974085541	-0.142583343704705	-0.0139659354520036	-0.0104931509265875	0.0288816561262382	NA	-0.190263643019061	NA	-0.358883684827957	-0.0132543021707108	NA	-0.074042320481949	-0.0112383018884567	-0.00954054316283418	0.0896855512335388	0.0633417127534775	NA	NA	-0.151154507687015	-0.0248969331322272	NA	NA	NA	0.256935601951082	NA	-0.145082162419624	0.0244603233980158	-0.0960443844654371	0.227564587688427	0.168739647005901	-0.0545681952493098	-0.131298986531185	NA	NA	-0.0875040794545439	-0.104740282077743	NA	-0.0260940435553439	0.0329020137069673	NA	-0.0351731011792931	-0.0429160382101559	0.0597486173956762	-0.0214114471699611	-0.0160105139671703	NA	NA	0.000588499907385356	NA	0.0777229146269394	NA	-0.0694560433260124	-0.10390092879257	-0.0913864853183739	-0.155250015435774	0.0861633722314837	0.0395766187716652	-0.0557868275515334	-0.130069769698253	NA	-0.000218394150282695	NA	-0.0206426574228432	0.0350905418397678	0.103728753759714	-0.0150250941582211	NA	0.0789535427306325	0.0103403808666967	NA	-0.113706085223113	-0.0906960210984979	-0.0787026893528442	-0.0903971845148316	-0.0222793786880474	-0.0484005892055428	-0.0321141718045743	-0.0717539449427994	0.160573328746703	-0.052416007338608	-0.0800850573187872	NA	NA	0.136632178737442	NA	NA	NA	0.0110731832094061	-0.0128475033738192	0.0246693657219973	-0.109484268741235	NA	0.0541603379993473	0.0126735642525116	-0.0362075626471911	-0.22306722059044	-0.162418565266862	-0.0106706182247978	NA	0.0531742125550175	-0.00357439602021645	0.0573921480423028	-0.119858167288508	NA	NA	-0.0944722288375539	-0.0447090577121537	-0.0403429387949512	-0.0772109761583446	-0.0128919584027943	0.0164963439266845	-0.104503541407566	-0.061434027502139	-0.0237047621567745	0.0160623781676413	0.0598061266791917	-0.00516666225644554	0.0373319926261103	-0.095233609413176	0.0341908567295564	-0.0715733022853766	NA	NA	-0.122383283497835	-0.0461090383071807	-0.0259186931632752	-0.0552417242200524	0.0731694495161987	NA	-0.0993658102017235	0.0493877731029434	-0.136470941052984	-0.087572526086458	NA	-0.145878471946583	0.018258668289628	-0.0505333721432793	-0.0792110996445362	0.0170125162075626	-0.0721515704797439	-0.102420858581849	NA	NA	-0.0214086246284389	NA	NA	-0.134011096116359	0.0052580420382278	-0.0484104681008706	-0.072603177123301	-0.130035546382296	-0.0339481181586445	NA	NA	0.0683848888183254	-0.227928342727104	-0.0656187981265381	NA	NA	-0.0457219973009447	-0.0779074382789553	0.0492858087904528	NA	NA	0.023552344914574	-0.16302223633493	0.110459456837166	NA	-0.016706976087781	-0.0286911345734875	-0.13321584504247	0.0579301950199783	-0.0902592327979325	-0.0601829359724097	-0.0640194755365034	-0.210251470808746	NA	0.130449048715303	-0.0871978336993817	NA	0.050563361646953	0.0868383124729874	NA	-0.0183479311652686	NA	NA	-0.101251620756265	-0.121538637947307	NA	-0.0753847917934605	-0.121426089104108	-0.0886898997115715	-0.0644121616257839	0.0251654273945296	0.104388875658225	NA	-0.0109980330413767	-0.054266183306431	-0.184289028251877	NA	NA	-0.0258957600134071	-0.01340495532446	-0.0240512291286285	0.00243303079216392	-0.0763229340319124	-0.190340204457852	0.0283192647279335	-0.0607245111269879	-0.0391669974332513	0.0526709227656431	-0.0799643654132818	-0.0360364460674058	-0.0447753874379261	NA	-0.168090462455788	-0.0131137054778215	-0.0205085867005372	0.0583373466345603	-0.0568385770862551	-0.100552336094132	NA	-0.0407193952704789	-0.0550991858731797	-0.0478007991320685	0.0316608010725658	0.0288541363463964	0.0574104945621974	NA	-0.126478791246593	NA	NA	0.182556693392607	0.0422696762015647	-0.061115433127817	NA	-0.00795392200964956	-0.0968410468100871	0.096441304367001	-0.113235426424281	-0.000958605664488017	-0.0323082215342277	-0.0521905568345197	0.0174217847282863	-0.0956442892046607	NA	0.0157254372734249	0.00813985693242659	-0.310444991311864	NA	NA	0.0569680611785875	-0.0568855018390622	NA	-0.177214680744092	NA	-0.104133788468154	-0.0172365554408898	NA	-0.141362405511012	NA	-0.155213675213675	0.103394282589329	-0.0743517415963236	NA	-0.0184929392359733	-0.0857043564164307	0.0410545720762439	0.0463715346687483	-0.0248464802025174	-0.0952286699655121	0.091071771938645	-0.0572760710222011	-0.067218473534263	0.0616026743580923	0.0412214548437459	-0.171317685868769	-0.142702759916382	-0.126317200744445	0.00426979968775634	-0.127545006306616	0.0272939765199827	0.202552653855209	0.0242671535550793	-0.000543692060719924	0.113977402026938	-0.050177731911478	NA	0.00462261737803533	0.134233371261235	-0.0753202261561395	-0.0436731849734946	NA	-0.144591393012446	NA	0.00625828019016874	-0.109502968078819	0.017726266394997	-0.113542024997133	NA	NA	-0.140953489807979	-0.211417533275118	-0.00351335855979819	0.0241260264789677	0.0573953234015154	-0.0963485133144576	-0.0565175129881012	-0.0622994892963933	0.0729334144814021	-0.130348495673573	-0.0653813518209803	-0.128729768110573	-0.0230460596600826	0.0714522858176109	0.0727192541434027	0.0358476886031066	-0.199716334577016	-0.108211302514708	-0.0624706058761786	-0.0486306263396047	NA	NA	0.015103419685463	NA	0.0715189746693638	-0.0316188157674226	-0.0456295590660916	-0.024312314219435	-0.0228759934023092	-0.149577412611468	0.0364898167994143	0.043447381651716	-0.0578127067291154	NA	0.0680571211840562	-0.114210261702522	0.0963509830382895	0.034699972656629	-0.081119137713565	0.0208726945569051	-0.0195281063392518	-0.0591015497517046	0.0851539608195955	-0.0448173727430693	-0.112195319873338	0.0546542827657379	0.0219498469653268	-0.133886904289381	NA	NA	NA	0.0605110564243691	0.104991135455532	0.0304534589364311	0.0567320261437908	NA	0.0496746138851402	NA	0.0220055921603909	NA	-0.116956241785963	0.230576239492648	-0.0128834907782276	-0.143040759263669	NA	-0.0532567718945428	0.0239848994028561	-0.0176994522505358	NA	0.0980850819860108	-0.0182293844213349	-0.127751051837739	-0.0300593615763894	-0.0301793195910843	-0.101771321214046	0.242069628571177	-0.13043281910155	0.101934322986955	0.0899963836186746	0.071730658975241	-0.0813068367247934	0.044594391962813	NA	-0.230122515942949	-0.0950850731655685	-0.0373058841170296	NA	-0.0101858467183545	-0.0360946609863019	NA	-0.0231928236881797	NA	0.0352383724519947	-0.0807582123396414	0.062855529976273	0.152254240427615	-0.0687599340230919	-0.163221225512247	-0.138558210508675	-0.0470789341377577	-0.0671980101082268	0.014841628959276	-0.048011431293165	0.0360780785548587	NA	-0.105325606625916	-0.0961389396064319	-9.59664117558854e-05	-0.0306803207112805	-0.0168989089112928	-0.0433034320340822	NA	-0.127527365422102	-0.252901484480432	-0.157182235380756	NA	-0.215106947862366	-0.0535340865991021	0.0598385859066974	-0.0530464925511365	-0.159424201529465	0.0231226129678142	NA	0.0338479179346052	-0.158005168779163	-0.0836375503867764	-0.034379967011546	-0.0835292353558607	0.0449009905356655	0.04049323913101	0.0605131733305108	0.0100962310250236	NA	0.215810661781083	-0.0678563679182874	NA	NA	0.038184047348134	0.0651230892716961	-0.079248851137396	-0.113821103790144	-0.0137531875978574	0.0534621117902852	0.0687846312614114	NA	-0.0902077214151518	0.0611838797597312	-0.076844751395835	-0.133464934331807	NA	NA	0.0545032767942985	-0.0782025771746872	0.0424616090250765	NA	0.0378594550730774	-0.0750062184117912	-0.0784225521067626	-0.156533919010699	NA	NA	NA	NA	-0.0795910842969667	NA	NA	-0.0755601421855292	-0.174316989053831	-0.102876346219999	-0.0849874308697838	-0.134027325730112	-0.0427523308018664	NA	-0.0622483307313029	0.100539634657282	-0.00419888333201027	-0.0634168629215069	0.0192934825752163	-0.102955730200312	NA	NA	NA	NA	NA	-0.02479920263202	0.0081229216832932	-0.207087401762324	0.0187236820054157	0.0117625889762113	0.0196748784984079	-0.01235532269588	-0.00668554241309659	0.0525243223695236	0.0605099979712983	NA	-0.0999123248039657	NA	-0.112379490707664	-0.0706605629206248	-0.13444188651619	0.00893969463628906	-0.0364002011060835	-0.0506741464017006	-0.0794234958940841	0.0614693092711669	-0.0836022686177485	-0.133736251135632	NA	-0.0222846709534016	-0.0164652959699399	-0.0685182539052508	-0.0938784366648144	-0.0731712136046501	0.00625651610171734	-0.10353470403006	-0.127225706296914	0.109172377903028	-0.324537941132368	-0.0488737177282069	-0.0605872650454694	-0.0645712824040997	-0.0030631631870022	-0.0837063498363808	0.0440725745988904	-0.297671579653004	-0.0289723302726399	-0.107977737203743	0.145554938124598	-0.0852217018161291	NA	0.0409681317421255	0.103549522373052	-0.000699284662132959	0.0607911936704506	NA	-0.00792428532366613	-0.125595688567825	0.0267090047895001	0.195012216312526	0.0236147936457534	NA	0.00597426194949415	NA	0.0731715664223404	-0.0580833178975594	0.0662729221243153	NA	NA	NA	-0.00832579185520362	NA	0.167693733754398	0.0898965362123257	0.129308741940321	0.255154931068244	-0.0612809046245579	NA	-0.0643712347737116	NA	0.0367166785742637	0.061754033147222	-0.110605170543251	-0.0434808993322925	-0.130177026276097	-0.137065086043414	-0.112081712577069	0.0713757243788204	0.14495056142115	0.015893731311688	NA	-0.114478755964824	-0.0287038360103376	NA	0.0887414110943523	-0.101232215783299	0.0884979668880598	-0.0774000864403341	-0.0023779912324804	0.0866372063895284	0.043681299780371	-0.117401497711095	-0.0315690684730932	NA	NA	NA	-0.0661014527268397	-0.0333239836645409	-0.0169165497958068	-0.0479881453256066	-0.0714014800702107	0.0282850414119764	0.0318061619609607	NA	0.0353152867084756	-0.0356134176567613	-0.0617025217644413	-0.0312988101223395	-0.00635530505499546	NA	0.0118610251117991	-0.106167782452612	0.0943173418715214	-0.0467208241821245	0.0660030165912519	0.0275582369700017	-0.0783618674640346	0.059027458036746	0.0267721591560601	0.191706860690541	NA	-0.194808834097082	NA	0.00704823899870339	NA	NA	0.0896146348777928	0.0901385691478571	-0.132471046898291	-0.0129011316627416	-0.175312993393489	-0.0826112037257548	0.0545332662979722	-0.0394637171107759	-0.0432801460665238	0.0100401330122692	NA	NA	0.0156940364989901	0.0259959602374463	NA	0.0406431866493786	-0.108016547149674	0.0751935646053293	NA	0.184239280957547	0.102888876344398	-0.00780538576204211	NA	NA	NA	0.0565457384033235	NA	0.00607093399663059	-0.075546029477918	-0.100255263598917	-0.012404717172519	0.018748026426045	NA	-0.0982466724881585	-0.109830735713089	0.191576124826899	0.0971906891411535	0.0530119164174892	0.0390361020701578	0.140984537764724	NA	-0.0156337046739524	-0.161886869007612	-0.105427218120717	-0.0528288040362344	NA	0.05212775528565	0.0202407980736154	0.015270302452965	-0.0266306792622582	-0.0358815591013733	-0.0270639393859208	0.0564353064662662	0.0328660263025588	NA	-0.00135164457145881	-0.168116762202356	NA	-0.0840750517385141	NA	0.00153581540578445	0.0585433921656832	-0.0268356663403103	-0.0438534748132271	NA	-0.082540640187699	-0.0928277455831635	-0.0777370273345506	-0.0227465093099768	-0.0777483175006395	-0.173830453458936	-0.122646838312473	-0.0951926825611036	0.0245455267127094	0.0912591181321832	NA	NA	-0.00928298624893052	NA	NA	NA	0.0855808777734453	-0.175752604235576	-0.162247801504767	-0.0985225759219567	-0.0741217044622617	-0.14880827004666	-0.130970866079225	0.199691284521006	-0.10258633007859	0.0410683319661648	-0.0870242473957644	-0.0893747188484031	NA	-0.0871480864050524	-0.019159060725134	NA	0.0425812142220811	0.0672505799440784	-0.0205392818395914	NA	NA	-0.0284268741234685	0.00954019034514391	-0.0325622502712286	0.0966332371905127	-0.0606049059299833	-0.0557663641254973	-0.0911899658648885	0.126580049923703	-0.172379667116509	0.0752856500224921	-0.0338916673281998	NA	0.123671068067353	0.012553959055507	0.0415097068967038	-0.123834069840262	NA	0.14775828460039	-0.0349811683557814	0.0310938230442874	NA	-0.151191200726804	-0.0534681096910199	-0.0772240304128849	-0.114306228114278	NA	-0.0077182397925432	NA	0.0747225529888069	NA	0.191401480070211	-0.123115027387473	-0.0523087553746269	-0.144843683212704	0.00306669136390499	-0.0237022924329426	0.0779794130877722	0.0184548349254232	NA	NA	-0.0365490901713812	-0.0299478711862613	0.200951196492992	-0.00306880827004666	0.102406040238858	0.0462469900240798	NA	-0.0604980021698288	NA	0.0281724925687774	NA	NA	-0.0524110678909441	-0.049429052772706	0.00239033985164016	-0.0706101099909149	0.187807679077029	0.180505764159015	0.00565849011669445	0.114925775978408	0.00771471161564041	0.187201185467439	NA	-0.0759725860654653	NA	0.0167390824975964	-0.0950706076402671	0.0449955456766602	-0.0134081306836725	-0.11878560151006	NA	NA	-0.163396223086626	0.133407072230602	-0.200213101884929	-0.111672444056345	0.0731299339348875	-0.092093531969693	0.0417891385074048	-0.123480899332293	NA	-0.131650392950703	-0.0326151729247704	NA	-0.114902842828539	0.0654106356892735	-0.140049923703174	0.0446451977102132	0.125527594753601	0.10775899023577	0.00880491827860249	-0.0813033085478906	NA	-0.0496580314536971	0.279665528829616	0.00261049809037425	-0.0455244193943884	NA	-0.148715126176426	-0.0650472334682861	-0.171680735272067	NA	NA	0.0912919301773791	-0.0455085425983259	NA	0.0161982129783987	0.0601585915517804	0.0077937427782629	-0.0326628033129581	-0.136985702063101	-0.134430243532411	-0.031973397546153	0.300704400518642	-0.00410538664408633	-0.0677148880244855	0.0496915491342736	-0.112010796221323	-0.174700501883164	NA	-0.0299732740599614	-0.0216862921506884	-0.0325319079498646	0.0653937004401401	0.0134723435033033	NA	0.0273952351970928	-0.0780655006042003	-0.0909761583445794	NA	NA	NA	-0.108164730579591	NA	-0.1938408615808	0.114822400395156	-0.0389196722323657	-0.111370432113466	0.0052781526465737	NA	0.0044317430075944	-0.113906485671192	-0.0945177423195999	0.0908773693913013	NA	-0.0561752798285306	-0.0934060137775308	-0.112698085081986	-0.00275621179645947	0.0394337276071022	0.00250747532481279	0.181926208180078	0.00791123106912581	-0.032366789270814	0.0507048415407549	-0.0680412443879936	NA	-0.0498566678133242	0.160075150168029	-0.0411283109735122	-0.0218524692828098	-0.0753974932303106	0.111085708237411	0.0160715528451707	0.00291039312711139	0.0692542316071728	-0.0116246372593122	-0.086687306501548	-0.111034549672321	-0.0463641254972524	-0.079054095772362	-0.113026558351636	NA	-0.0275261305601863	0.0113275647640973	0.00899014756599896	-0.088394591304808	-0.0713351503444383	0.0501290430702195	0.0483324953913189	0.0975664399813007	0.0517234262125903	NA	NA	-0.11690155504397	-0.100734742840006	-0.134666278567207	-0.00575516216383089	0.0435260599966482	0.136848103163893	0.0336023597860479	-0.0633798170640276	-0.000711986098983003	NA	-0.00280490088512265	-0.104015947359601	NA	0.093173506919637	-0.0497197745494959	0.0595842043520062	0.0692320040926852	-0.116043855238902	0.0907976325932982	-0.073944942799432	-0.130986742875288	0.138386741111199	-0.0526400465719351	-0.0727965212175739	NA	0.112543903751334	0.0400836177925961	-0.0696694980286311	-0.0721753920400268	-0.0161477600486888	0.0354969878189692	-0.0226251400245208	-0.101104495779418	-0.0599176170693199	-0.0894939712277174	0.0192663156130648	-0.0695072018911028	0.0168692722253094	0.0313231545429688	NA	-0.120444197472061	NA	0.022703818369453	0.135064609739532	0.170197842519824	-0.123241688938283	0.206607216885855	-0.0547371949229534	NA	0.139515404902402	NA	0.043319661647835	0.0286290386599984	-0.0693780706164607	-0.00411985216938777	-0.132567718945428	-0.110687729882776	-0.0851980630308804	NA	-0.060366753989045	0.0672985631499563	-0.0843534174803525	NA	0.022639252732132	-0.0761518174521271	0.249625572226191	-0.0700378396972824	0.0189875896377444	-0.0311728542069099	0.0504561050691082	-0.122258386035476	-0.239751969163734	0.0737251438812722	-0.0914457586903407	0.02156174750602	0.00234482636959417	0.00931297575260424	0.0467931518086317	0.143190706782038	-0.022171416474822	NA	-0.0311813218314766	-0.130806100217865	0.0760011642983779	-0.041740096848456	NA	0.0410005909696312	0.021589620103552	0.0706743228105457	NA	-0.0172566660492357	0.00908082171240066	-0.118257786245402	-0.0756000105845307	-0.0757143235161811	NA	0.00285182539052508	-0.0550176849867252	0.0179975831988216	-0.0504494015329929	0.127073641872403	0.0636461944201882	-0.102426503664894	-0.0855240665766982	-0.129011316627416	-0.0745514364090216	NA	-0.100034752542492	NA	NA	-0.133264886701419	NA	-0.0252811515969411	-0.0452929709895654	0.00548384536000635	0.0422866114506981	0.041423972197966	-0.169103754862269	-0.00619759554744075	0.109330087410583	-0.0182883049756115	-0.0988132976987466	NA	0.0417048150794281	-0.0685207236290828	0.0393557548975506	0.106514955059847	-0.0234412073421361	NA	0.0629095110828857	0.00467130621929383	0.00724087745759572	0.021894454587953	NA	0.0318273310223775	NA	NA	NA	0.0882414684272269	NA	NA	NA	0.15609183844478	0.034933890785284	NA	0.0618782249742002	NA	0.0500648302505888	-0.107209300274316	-0.0622486835489931	NA	-0.0846720118546744	-0.123033879318709	-0.0531749181903981	0.0995884381642896	-0.146875181921622	NA	0.0499035925661313	-0.0424781914565196	-0.0158443368350489	NA	NA	NA	-0.0651555484992017	0.118042920272022	NA	0.00347631270231889	-0.112463814135641	0.0404173833276	-0.148297742848826	NA	-0.0546927398939783	0.0960697958129184	0.103378758610957	0.158825469909061	-0.0797678459597964	0.0474984343714994	0.13416351335856	0.00212925476083371	NA	-0.232945057465181	0.0582223280675293	0.038582378520459	NA	0.129391301279846	0.0245328252758593	0.113320102669948	0.149459571502915	-0.059076852513385	0.0908039833117232	0.0651626048530073	0.0468249054007568	NA	-0.0271302691116933	-0.165395288119746	-0.168297213622291	-0.00525557231439584	-0.0420276432660334	-0.242239686697891	-0.00106268688312032	0.116526862656894	0.056512220722747	0.104120028578233	-0.0481462076508516	-0.0103149779929966	0.0802374463055577	0.06029724890406	0.0163841479011758	0.108135093893608	-0.0323904280560627	0.0169849964277209	0.0422672064777328	0.0376530567242642	0.0795265186596456	0.0410683319661648	0.137904439328588	NA	-0.1731816370019	0.0644820195284592	-0.0388476974235488	0.0321953198733385	-0.194498160937789	NA	-0.15639632011149	-0.16166918049271	0.173221842943205	0.147786510015612	0.00158732678856518	0.0115833575895495	-0.0688989441930618	NA	0.0380228096636765	0.147534245367063	0.0273742449590508	NA	0.106764749984564	0.0821299603962143	0.145690772935355	0.0559297187160964	-0.0456327344253041	0.101887045416457	0.064814373792702	-0.0610279343406278	-0.0147502491774938	-0.031025023594683	0.103887168902649	0.121380575622062	0.133039436197331	NA	0.016718973363938	0.0470270699372867	NA	-0.0180127543595036	-0.133176329461159	NA	-0.0368345196828169	NA	0.0409025076517337	0.0208046007426812	0.0724698120363755	0.00446490787048063	0.100228449454456	0.0177954186622917	0.0689229357960008	0.132247360482655	0.0184682419976538	-0.034660809893008	0.0180268670671147	0.0546020657475766	NA	0.0217886092808693	-0.111507678194985	NA	0.0485350127455391	0.0981708166847486	0.0318742557751846	0.0696433895195505	0.0541806297955097	-0.0261744859887275	-0.110857788009491	NA	0.0896156933308636	0.0362184999955898	-0.166861598440546	-0.0811600645656373	-0.0197292124227109	0.0186792269764406	0.0198572852442821	0.151250826916462	0.00145643142547167	-0.0308158027043476	-0.00304058285482434	-0.0797138648531837	0.0260037245202761	0.0829936581020172	0.105582457904439	0.00298307357130887	0.0101918446190892	-0.0105870004322017	-0.00773764476550854	0.0727601809954751	0.0426972912421829	0.0465726407522073	NA	-0.214031912360086	-0.0977185044058109	0.0604708352076773	-0.0705437802651425	-0.097172342621259	NA	NA	-0.0465617034038087	-0.0300300777080963	0.0445125382586683	NA	-0.0248997556737495	NA	0.115772538435077	-0.070522964021416	NA	-0.0586487134193076	0.0316826757693631	0.049537720621312	0.192434530267348	0.0111204607799035	0.102342885872298	0.00614978929284658	-0.131455990403359	-0.0442443968140563	NA	NA	-0.0797562029760172	NA	0.124718936607481	0.0645240048336023	NA	-0.183867074512193	-0.115421132015559	0.097430252352853	-0.0475100773552786	-0.145564817019925	0.0241897122057027	NA	0.037097721679765	0.0906272216488935	-0.101054748485089	-0.206441745389114	-0.028778986178367	0.082291550898362	0.114192620818008	-0.134924541116492	-0.161262381695818	-0.0601345999488414	0.0414500807070467	NA	0.0798038333642049	-0.0422943734398843	1	0.049243117849929	0.0258488352606	-0.0907725825372884	0.0968950279166997	-0.0439727271925414	NA	NA	NA	NA	0.180636851863924	NA	-0.105088865955739	-0.0877048327203126	-0.0681883693648399	0.0287888650736948	-0.108221887045416	0.110660915738315	0.0934225962089739	-0.0678701278082083	0.0856366154198972	0.121369991091353	-0.0457212916655641	-0.0373274059961366	-0.04461591384192	-0.0507803445264746	NA	0.0326278743616205	0.027348663261976	0.00454358621541284	-0.13722385400404	0.0185402168064707	0.0753555079251674	0.0993178269958456	-0.0959657061205049	NA	0.118681520291427	-0.0203304137669463	0.00393885669427465	-0.0966681661418504	-0.0229977155054554	0.206337311352791	0.128375186331843	-0.0588443456554912	-0.124994134405899	-0.0907238936960299	0.0492081888985914	0.046403993896254	-0.0737445423513535	-0.0651527259576795	NA	-0.0981478835348804	0.00461273848270752	NA	-0.197834405017068	0.0402157515648129	0.121371049544424	NA	0.00506434512626463	0.0105076164518889	0.132915597188043	NA	0.116621770615579	0.0606359538867279	0.0484965556172987	0.0545156254134582	NA	-0.00425286443862295	0.0114725728348019	-0.110214601360112	0.259415910313743	0.0440115371384721	0.0499995589778872	NA	NA	-0.138884919689873	0.0116613302991012	0.122884284618031	-0.0574761186525892	0.0515325518421494	0.0306182247977914	0.138407204537235	0.0397145704885643	-0.0927370714367618	-0.0314378202923095	0.0853402485600628	-0.128539952193203	0.0819352050311803	-0.016696744374763	NA	0.0630562832420418	0.0751162975311582	NA	0.0420657475765835	-0.0208229472625757	0.0606578285835252	0.0828084288146208	-0.102261384985843	0.0177897735792473	-0.0190997856632532	NA	-0.0680497120125603	-0.0409568415760366	0.0133093417303944	0.168301800252265	-0.000347172607234527	NA	0.0845559348345726	0.0345154490046131	NA	-0.144071339736974	-0.0420661003942738	NA	-0.0742667125329664	NA	-0.0065511188731003	0.0634662573981459	0.0635703386167782	0.0566731055895143	0.0229070413590537	0.027385356301765	NA	-0.00701084032353382	-0.0921905568345197	NA	0.105356654582661	NA	-0.101257618656999	-0.0093807167491378	-0.157996348336906	-0.0132137281363288	-0.00077231792402071	-0.0726998491704374	-0.0955578488705424	-0.0408457040035987	-0.0216495991108994	-0.0771834563785028	0.135098480237799	NA	0.198539687579935	-0.150268935284415	-0.00935178569853493	0.0717324230636924	0.0438478297301827	-0.0703776031330211	NA	-0.0511179910560716	-0.0465235990932585	NA	-0.138658410732714	0.102855177158583	-0.104226932338387	-0.0358949661736039	0.0102705229640214	-0.0286435041852998	-0.132219840702813	-0.053214080954019	NA	0.105804027413935	0.0187395588014783	-0.0688693075070784	-0.194912437674745	0.0217416845280622	NA	NA	0.0346907993966818	-0.0421825302320658	0.0542256092720489	0.0891351556367036	-0.0664747338431549	0.00744127790567419	-0.0840147124976846	0.0748361602850767	0.00731567480793487	0.0713947765340954	NA	0.0822449789632452	-0.01097686397996	0.143867411111993	-0.128579820592204	0.0380252793875085	0.0776322404805377	-0.00289628041950023	-0.0124332954054316	0.315279299304067	NA	-0.157858043802316	-0.0133890785283974	-0.0423197763135844	0.033349386538241	0.0196822876699038	NA	0.00861863053813518	-0.0227450980392157	-0.035463822956083	-0.13707214239722	-0.00108456157991762	-0.0240434692601828	0.0957825937392501	0.0506748520370811	0.161880518289187	0.0690340733684387	-0.166973794466055	-0.241427500374869	NA	0.0974898785425101	NA	0.246586753459818	NA	0.0311530964162543	0.0630721600381043	0.209804450795163	0.0779240207103984	0.132885607684369	-0.129807626154375	NA	0.0388145325606626	0.0963608619336174	0.123092799872986	-0.0903583745689009	0.221939968069999	NA	NA	0.00426062642780909	-0.0143490954636465	0.0834103357942367	NA	0.0194698914203558	0.140286664373352	0.00990112284229931	-0.0570453282527586	-0.00800190521552751	0.0104049465040177	-0.0445079516286947	-0.00839988357016221	NA	NA	0.0527014368500437	-0.0378781544106621	-0.106605629206248	0.183011828213067	-0.0567627212828451	-0.0250084235223554	0.0416977587256225	-0.129438931668034	0.0469501598220178	0.015915783821173	0.0301373342859411	0.0227468701531667	0.0617557972356734	-0.176561615199386	0.0414077425842132	-0.0209616046148554	0.0996346572817161	0.0642611556543445	-0.0359923438561209	0.0147735351450522	-0.0278147354308345	-0.037288596050206	-0.105062404628968	0.192194614237958	-0.015419544335953	-0.085494782708405	-0.0497892796344809	-0.062831538373334	-0.111281522055516	-0.0686269217538567	NA	0.0797156289416351	0.00304234694327574	0.089331675090189	0.00996586576749898	NA	0.0711908479091142	-0.043735633704674	0.00468859428611751	0.0955828989265522	NA	NA	0.0265392994804759	-0.153054078131478	-0.0296359803480547	-0.0891972515501927	0.209786809910649	-0.121940850114225	-0.0551312922829951	-0.0674495691213958	-0.0546369946989142	-0.00623393576953948	0.0388085346599278	NA	-0.0606091397422667	-0.164668483677772	-0.0583715699505173	-0.0281788432872024	0.0348111102290669	-0.0155331516322228	0.0846847132915244	0.0603113616116712	-0.0480329531722721	NA	0.0199811242535701	-0.000188404646608981	-0.187805209353197	-0.0725770686142203	0.0328235146660595	NA	0.0591841090912298	0.0126605099979713	-0.0836968311411743	-0.0739950429114516	-0.128729062475193	NA	-0.0853067308794863	-0.0289402238628245	0.171656390851437	-0.116116182865409	NA	-0.00929921586268335	NA	-0.0537203743395694	0.0387817205154666	0.0845478200276962	NA	0.0692468224356769	-0.0671267409347905	-0.0344558228149559	0.0934275356566378	0.0239856050382366	0.0860518818413555	-0.150099582793081	NA	0.127837492171857	-0.01955103948912	-0.0420071798399972	-0.0877235320578974	0.0100598908029249	-0.0819704868002082	-0.0167277923315075	-0.108725005071754	0.10029689608637	0.101508824852478	0.0383588718970896	NA	0.117189454279238	0.04775264372934	-0.0112435941538109	-0.014173217095183	0.0503012181030757	-0.128102458257257	NA	0.068374304287617	0.329843613558784	-0.116688453159041	NA	NA	-0.0346227055824579	-0.0701630899773315	0.0104536353452762	NA	0.0907863424272093	-0.110413237719739	-0.0268765931923827	0.16777680752913	-0.107934693445529	NA	-0.0476896615596306	-0.0631483686592046	NA	-0.0637612129872192	0.0522932267823909	-0.0204990606228996	0.155475465939862	0.056913021618904	-0.0545872474045849	0.0657398145943038	NA	0.148506963739162	0.00187734292997451	NA	-0.00900531872668096	-0.179297010752119	-0.183814135640761	-0.189414058020869	-0.136461062157657	-0.102481543224577	-0.117152761239449	NA	0.0383668069116985	-0.0811561835710443	0.00035669868487206	NA	-0.0318830762174415	NA	0.11232409833029	0.146134617589726	-0.0904222345708414	-0.0919012463284909	0.00429802510297866	NA	-0.0541836239669057	-0.111871080415972	0.0635918604958853	NA	-0.187666904818608	NA	NA	0.142047930283224	-0.0817443306607393	NA	-0.0706958446896527	0.00704788618101312	-0.0512238363631553	-0.00663685357183809	-0.0360233918128655	NA	NA	-0.0234380319829236	NA	NA	NA	0.0264327485380117	0.0827431575419191	NA	-0.117839344464731	-0.0369149621162005	NA	0.0380559778832685	NA	0.129685904051229	NA	-0.0701906097571732	0.0172598414084482	-0.167068349607049	0.0316024125322973	NA	-0.100111313981283	-0.361120548984326	-0.0227112275409489	NA	-0.0348622687941573	-0.0269051714252953	-0.0583249980154005	0.157883093858326	NA	-0.00887477618127773	0.0553020560450901	NA	0.0319899799775961	-0.00498213860442963	0.288482795727378	0.0659825531652157	NA	-0.0973699205278153	-0.0460751678089139	0.21642754447708	-0.0935880677057148	0.149815564552407	NA	0.164350962253003	-0.0694225256454359	-0.0171910419588438	-0.0589226711827331	0.0956277067732176	-0.0093052137634181	0.0015114709851552	-0.138331701551516	0.0487505843542995	0.0947760048688841	-0.00517795242253447	0.0172414948885537	0.0577724855124236	0.0402310955871327	NA	0.0193739250085999	0.00983514593421714	-0.0674370500416372	0.0119640478773606	-0.160512291286285	0.0669139918675522	0.0403764564755277	-0.0202912510033253	0.0890603582863645	0.104625616328403	0.0755647288155028	-0.0289557478411968	-0.00486359186049589	NA	-0.0271087472325862	0.0417499757437838	-0.0317991056071551	0.047645912166036	-0.210024961851587	0.0115060905153784	0.147319379393683	-0.0950713132756476	0.0384599507819322	0.0511366903936563	-0.206194067370538	-0.0728646150317977	0.107674666807794	0.0945159782311485	-0.0784130260291251	NA	-0.0187123918393268	-0.0658633007859014	NA	-0.0899169996383619	NA	0.21460629955986	-0.184349712894605	-0.081919681052808	-0.105067344076632	0.107212122815838	0.0729616398966244	-0.111445582281496	-0.0615716264013478	0.0879465128381537	0.0227715593659866	-0.103998315648198	-0.0186552353735016	0.123766328843728	-0.0454662044754924	-0.0175646758928493	-0.0822799079145828	0.0701232215783299	0.00721653303696647	NA	0.0430995034091009	0.0900083794201441	0.0344268917643531	-0.0154580014641934	0.051628165436215	0.178738853166098	NA	0.0324634613179505	NA	0.15980983126494	0.064123909572826	-0.0755326224056874	-0.0449087525248516	-0.00359768198777487	-0.0609187426387892	0.0303811313099239	-0.0992403922662712	0.141805897347693	0.0980251029786633	-0.118526633325395	0.143703703703704	NA	0.0702551753944943	NA	-0.0777317350691964	0.00054192797226853	-0.0148733825514011	0.160249794924718	0.0783674052617818	-0.0753216374269006	-0.128104575163399	-0.00567577818351812	0.108631861201521	0.0279692695791767	-0.00108544371988426	0.128141621020878	0.0863965847247581	0.137913612588535	-0.0150356786889295	NA	-0.00207633210729186	0.00786042532172563	-0.0133601486562188	-0.0213281821950553	NA	NA	NA	0.0162423151896836	-0.0877185926102335	NA	NA	-0.0469582704876823	0.0187889532781174	0.0547848253111411	0.0330911239889568	NA	NA	NA	0.123621673590714	NA	0.132234306228114	0.12349077822762	0.0336997345046881	-0.0277447035665198	-0.0178437546858599	0.0599331463340609	0.0975505631852381	0.100716749137802	NA	-0.0450004851243241	NA	-0.124794792410891	0.0843678830056539	0.0561424677833347	0.101969604755982	0.126092808693428	0.0247367539008406	-0.138826704770977	0.0836553750589099	0.156513808402353	NA	0.0176038386564702	NA	-0.0384705353126406	0.117083608972154	0.0404018593492278	-0.0131107053707673	NA	0.0252980868460745	NA	0.0153997865452974	-0.0882192409127394	0.0970523846065642	0.100593968581585	0.083289319326471	0.0751533433886375	-0.0933612059308654	0.142958905559525	-0.0620839176876329	-0.118865338308063	0.0066686071639632	0.159572737777072	-0.164541469309271	-0.242892399424907	0.158902031347852	NA	NA	0.0888543127552415	-0.00976175985463911	0.0307043123142194	-0.123023294788001	NA	0.0139701692642869	0.0267421696523864	-0.0796983408748115	0.0704404046818908	NA	NA	NA	0.00535930071533787	0.124521358700925	0.00824676069258112	0.0213966288269694	NA	-0.126305204942976	-0.00607940162119729	-0.0982392633166627	0.137098603723991	-0.0588799802422093	0.0522487717534157	0.0320464308080407	0.203244511479806	-0.037024335600187	0.0496474469229887	NA	-0.00590722658834114	NA	-0.0521566863362529	-0.0585917281892514	-0.0821373695677101	-0.0818706393938592	NA	0.0564864650313567	0.123032468047948	0.0379808243585333	0.0262016621952905	0.0394845333545024	-0.0416540093320279	0.0538643239572032	-0.07604173833276	0.0830194137934076	0.0430479920263202	0.00370388011254884	0.00821677118890741	-0.130493503744278	-0.140647244052817	NA	0.165969675319521	0.103796141938557	0.243641078563679	0.0609002143367468	0.082705053231369	0.122009649563829	-0.0617713212140457	0.127664611503621	0.145438861104496	0.130050364725287	NA	0.0560210984978787	0.0694137052031789	0.0688446102687589	-0.018674640346467	-0.0412158097607014	0.0974979933493865	NA	0.0381819304419924	0.0156700448960511	NA	0.000657299356989759	NA	NA	0.0597913083362	-0.0980914327044358	NA	0.0983422860822242	0.118464890229596	-0.0156756899790956	-0.0175096363331657	0.175132350736066	0.134136699214099	NA	0.0713755542656151	0.0944372998862163	0.030127102572923	0.043194411367786	-0.0492230072415831	0.0671334444709058	NA	0.0656823053107883	0.00104892699319944	0.0894579838233089	0.217014280296014	0.298946662785672	-0.0579347816499519	NA	-0.0538858458363102	-0.0367406701772027	0.14940241503709	0.0207248639446782	0.21012939588791	0.107620685701181	0.0789521314598714	-0.00321522761151244	0.0559515934128937	-0.0448642974958764	0.0165400933202791	-0.119049156324698	0.108935990050541	0.149645153608002	0.0604987078052093	0.180695932894075	0.0133672038316001	NA	0.0423783440501707	0.00780997239201574	0.0967517839344465	NA	0.0985345717234262	0.171991567657202	-0.144739576442363	0.072623823363925	-0.0599705397228617	-0.112344208938636	NA	NA	-0.0128196307762871	NA	-0.0196921665652316	NA	0.0737406613567604	-0.0425854480343644	0.0064099917969887	NA	0.0398645180069329	0.0526379296657934	0.129110105580694	0.0968262284670953	NA	0.0270572358498055	-0.0979260475828379	0.141775391122701	0.44760988942429	0.0694324045407637	0.108496732026144	NA	-0.11502985719704	0.0764993428770519	-0.142741922680003	0.149638802889577	-0.0428811092588182	0.135748370423293	0.150088645444683	NA	NA	-0.05989256701331	-0.0478579555978937	NA	NA	-0.101957961772203	-0.209942792365521	-0.121170649096346	0.224070986919284	NA	NA	0.0273380787312676	0.0727337196687042	0.0816056733084597	-0.0274749719950958	0.0404731285226641	-0.101063216109656	-0.114314695738844	-0.0716667989733005	-0.039710336676281	-0.0726846780097554	0.0769132048118342	0.0276270364196061	NA	0.0859661471426177	-0.0413541142952908	0.11486509133568	-0.0287655791061364	0.097406260749914	NA	-0.012790346907994	NA	0.119046686600866	0.0555433833452409	NA	NA	-0.160566978028278	-0.0476392086299207	-0.0362439028692899	-0.0983299374630644	NA	0.150514496396849	NA	NA	0.0784550113342683	0.124659663235515	0.0182113907191307	-0.0124639905444859	0.00388028895768834	NA	0.120082559339525	0.0188030659857285	NA	0.0677431134397079	0.10788459333351	0.0826048530073298	NA	0.108243761742214	0.166932867613982	0.135826343132845	0.0312744657017103	0.0151693965935452	-0.0802078096195743	0.108335847159377	0.0540103904809787	0.210629691372725	0.0688894181154243	0.0319363516886737	-0.100350524375292	0.099739444135729	0.0461866581990421	-0.0823614088010373	0.072505799440784	-0.194313637285773	0.044207350956577	0.00939518227443924	0.0576521746800385	0.0748082876875446	0.019429670203664	0.0292725781270673	0.0152127931694495	0.165438684695651	0.00478420788018311	0.0921132897603486	0.127364363649193	0.116793592830745	-0.111620227038184	-0.0231667151790991	NA	-0.00131600998474063	0.00449913118643769	NA	-0.0904254099300539	0.0295848217829642	0.0808816914080072	-0.0305518950720189	-0.0741217044622617	0.0508420876222734	0.216207033420656	-0.0200739153061134	0.0707124271210958	0.0583087684016477	0.18304146489905	0.0538565667184047	0.146344896933132	0.106526598043626	0.105856950067476	NA	-0.0111483333774355	-0.0793257653938768	NA	0.0239986592927769	NA	0.161538637947307	NA	0.186981027228705	-0.0727263104972083	0.0577340283841832	NA	0.0468294920307304	0.0297852222310427	NA	NA	NA	0.147159200162296	0.0744688770694963	0.0231861201520644	NA	0.0894110590705018	-0.0294225256454359	-0.0618044860769319	0.0662715108535542	0.122602736101188	NA	NA	NA	NA	0.233938239263317	-0.0295223730517848	0.0852280525345541	-0.0573134696973706	0.007661083326718	NA	NA	NA	0.0156111243417745	0.089608636977058	0.104684536882679	0.0525324371764	NA	0.0241344941035344	0.219208453511859	NA	0.0110276697273601	NA	0.0703797200391628	0.116658110837677	0.213187266809558	-0.0982540816596544	NA	0.0374784119675761	0.0589717128416819	0.14103075688215	-0.0443064927275454	NA	0.0938749084879116	0.0406555352685384	-0.207684722111967	0.23787497905145	NA	NA	0.11019943019943	0.0975399786545297	0.0381978072380549	0.0467529305919399	0.0230322916391028	-0.11932929357078	0.0377260899861519	0.163976961004825	0.0426976440598732	0.134900196695862	NA	0.0584865885175483	0.0533065191888721	-0.0504688065059582	-0.091530787753698	NA	0.112608116570965	0.0907203655191271	0.0717020807423284	0.0176130119164175	0.0314166512308927	0.125746341721574	-0.0334072486394468	0.0930898891270408	0.0453423654662045	0.00173127640619901	NA	0.0691000502765209	-0.0702862233512388	0.0981281257442248	0.0761281786668784	-0.0452993217079904	0.128480678821236	NA	0.121408095401903	NA	-0.158885096098718	0.0696804353770298	-0.0270708217186476	0.0975290413061311	-0.00211779005388495	0.0395716793240013	0.174584777680753	NA	0.0602873700087322	0.116853571838092	0.0294546320552512	0.116491933705556	-0.0281509706896704	0.113635521685057	-0.0853169625925044	0.0432720312596474	0.00779727095516569	NA	-0.0445150079825002	0.083170419764847	NA	0.0872733366851014	NA	NA	-0.0166709886833726	0.00853924655782241	NA	NA	NA	NA	NA	NA	NA	NA	NA	0.0582399689520433	-0.115625413458231	0.0361638132535965	0.124465966323551	-0.0710850026020305	0.00356804530179143	0.091060136986773	0.171450345320314	0.167974032617995	-0.0664962557222619	0.00529896889030016	-0.0323480899332293	0.141528935460824	0.134952060896333	0.0806872888606635	0.0954096654406252	NA	0.265721468074409	0.198587670785813	0.182832596826405	0.0533015797412082	0.0497176576433542	0.11131257001226	-0.0232861460211997	NA	0.0587307383592213	0.0763497481763736	-0.00143173418715214	0.184589981741685	-0.104556111243418	NA	0.0757499581028993	-0.00715267303502598	0.188950102758152	0.0647910878251436	0.211956638705865	0.158959540631367	-0.0150116870859905	NA	0.0724504070634102	0.177264428038422	-0.0011537138472123	0.0465454737900558	0.19763506302206	0.21110352553077	-0.0879934375909608	-0.0086669665617034	0.236654229843084	0.199839467950923	0.0443484780326886	-0.0406784684184065	0.0218157762430208	0.0455978054739665	NA	-0.0340070387129211	0.0753480987536715	0.136523346521954	0.161167826554823	0.00269834969525372	-0.0793956232965521	0.0808862780379808	0.0948793804521359	-0.123956497578789	-0.064409691901952	0.217451068596579	NA	0.07903892461168	0.141939262434618	0.0887484674481579	0.0465800499237032	0.016843516533919	-0.00860134247131151	0.0946246460797544	0.249195840279432	0.193502509415822	NA	NA	0.0656847750346202	0.00548455099538691	NA	NA	-0.166514425833311	-0.046316847926755	0.191264586806382	-0.00966508780750267	0.0178776251841267	0.00108279749146622	-0.0448851137396029	-0.024985668985179	-0.0198188281160417	-0.0511984334894552	0.0581436497225971	-0.0110756529332381	-0.0831905303731929	0.109592936589841	NA	-0.0568950279166997	0.0587003960378573	NA	-0.012553959055507	0.0709830382895398	NA	-0.00721300486006368	NA	0.0219886569112575	NA	-0.0207488555476172	0.169007788450513	-0.0270099582793081	NA	-0.0122134899843878	-0.0718022809663676	NA	NA	-0.056189745353832	0.0450396478879451	0.0453804697767546	0.0397547917052561	-0.0127628271281522	NA	0.0841043281910155	0.225299498116836	NA	0.174161396452418	0.0929791043722932	0.0742554223668775	0.0426514249424466	-0.0903105757376606	-0.0672251770703783	0.0474229313857797	0.0482703994778298	-0.0247995554497102	0.198771135984758	NA	NA	0.182427209300274	-0.0816056733084597	0.0126185246928281	0.222241293980163	NA	0.0641108553182857	0.106104628086052	0.0998523457966182	NA	0.10825187654909	-0.0861871950276696	NA	0.110468982914803	-0.00713503215051203	NA	0.166546885060817	-0.0278824764273681	NA	0.136137528335671	-0.0542428973388726	0.104789323736692	-0.158751378194103	0.000273786527656497	0.129703897753433	0.141249856667813	-0.130981450609934	-0.0459583851534316	NA	NA	NA	0.0178352870612933	0.113152161449375	-0.0376121298721918	-0.0278514284706235	NA	0.153565663782382	0.130931350497914	0.0446039180404506	0.0507563529235356	-0.0302689352844152	-0.0719592848385418	-0.0963583922097854	-0.0260485300732979	0.0311869669145211	0.0925363181709931	NA	6.03318250377074e-05	-0.00178808005433392	-0.0966170075767599	NA	-0.0036844751395835	0.0316925546646909	NA	-0.166226467018803	NA	-0.00342197877801593	NA	0.0100958782073333	0.316320817125771	NA	-0.000661180351582828	0.0781748809835573	0.104594921189348	0.130860786959858	-0.175829518492057	0.0237156995051732	0.0329948047595106	-0.0268561297663465	-0.0280511232833214	NA	-0.108526721529818	0.106272922124315	0.159796777010399	-0.115291647923227	NA	NA	NA	NA	0.102124844539705	-0.0624713115115592	0.0941229393241777	0.133507978090021	0.144407411324338	0.0603664011713547	-0.0745069813800464	-0.00687712241891808	-0.0349353020560451	NA	NA	-0.0187896589134979	0.0431922944616443	0.0706460973953234	0.0577163874996692	-0.0787153907896942	0.00492639340936555	-0.139422261032168	0.049152090885837	0.0955772538435077	0.117212740246796	0.154816755312111	-0.0503424977728383	NA	0.128701895513041	-0.0723897224206822	-0.169312975752604	-0.0187877200733615	NA	-0.0215423425330546	-0.0705977613717552	0.112268705952916	NA	-0.0240565213939827	0.18027219884805	-0.0697478235558731	0.0327559471831918	0.0757824173304049	-0.0349353020560451	0.0147509548128743	NA	-0.046429396769954	-0.165771744595274	0.0726003545817787	0.187810854436241	0.159765376235964	NA	0.0550854259832588	0.184964161216883	0.0743453908778986	NA	-0.00468718301535639	NA	0.0742466019246205	-0.108919407619098	0.0606458327820557	0.144009243823485	-0.0499371102467078	-0.0296666754871089	-0.0910513085126088	0.0525105624796027	0.102305134379438	0.0831146745697829	-0.0562373757420197	0.0886013424713115	-0.0848304269976097	-0.0718453247245817	-0.040118899561624	-0.0167260282430561	NA	0.0768832085240754	-0.0179280781138366	0.0776417665581752	0.175168338140474	0.127591931059423	0.0390301041694231	0.000941670415354626	0.352685030827446	0.261223748158733	0.106205886763162	0.237213798699867	NA	0.107588226473675	-0.0735088601342471	NA	0.0940968308150971	NA	0.0790039956603424	-0.116647526306969	0.0825401182415674	NA	0.125487020719219	NA	-0.0942869995501574	0.00023074276944246	0.111293165039295	-0.0693600769142565	-0.0514455868192241	NA	-0.0367523131609819	NA	-0.0461467898000406	0.0112506514999737	NA	0.136681573214081	-0.0349391830506382	0.0734495867622803	-0.0778439310947051	-0.013424007479735	-0.0289091784559974	-0.0840362343767917	-0.0768666260926323	-0.0457096527135786	0.0450971571714606	NA	0.0351522849355667	0.19429634921895	9.31438702336535e-05	0.0235975055789297	-0.00629356195919663	0.113127111393365	-0.00878868866484966	-0.0577961242976723	NA	-0.0136965603535728	0.122602030465808	0.305910428930208	0.192438764079631	-0.0228572940647244	0.005090100817655	0.0891125753045258	0.125648611221367	-0.0441406684131142	0.0669686786095455	0.0316770306863186	0.114490046130913	NA	-0.0135937127887592	0.0507775219849523	0.0155659636774188	-0.0498810122339534	0.0901392747832376	-0.101302073685975	NA	0.0259758519202855	0.0782468488970037	0.343861972767942	0.0766958623305373	-0.0236045619327353	0.0527409524313549	0.036080901096381	0.219921498063913	0.0253386608804565	-0.11534598184753	-0.010283930036252	NA	0.0437222266324434	-0.0404417277482293	-0.0103654309227065	0.0139994531325801	0.0111610348142856	0.021580799661295	-0.0519305301967841	0.0345740167411994	-0.0519058329584645	0.158139239501469	-0.00878586612332742	0.0725372002152188	0.143108853077893	-0.2031358436312	0.0354885201944026	0.154070193079481	NA	-0.0518264489781518	-0.0911758531572773	NA	0.0488959452426945	NA	0.0724108914820989	0.0617166344720524	-0.0363518650825152	0.103208700484242	0.0818664055815759	-0.0136240551101232	0.0375697917493583	-0.00812891958402794	0.0388279396328932	0.0364996956947421	0.016481878401383	0.0645765746694539	0.14186481790197	-0.00109126511603292	-0.0973611000855583	NA	-0.014372381431205	0.105920104434036	0.0607403879230505	0.148847079992591	0.0601275435950359	0.147357836521923	0.0143593271766646	0.205193476400907	0.0352002681414446	0.116868390181084	NA	0.128126802677886	0.10211814100359	0.000918737265486492	0.00710751237067027	-0.098557689975364	-0.056980056980057	NA	0.00191403596976352	-0.0887329434697856	NA	NA	0.102811427764988	0.0669873779471303	0.0362407275100774	0.19830541663359	-0.00927734116588606	0.00473587185661489	0.0609122101382163	-0.181333121642719	NA	0.0569558939920348	0.0363268150265054	0.20927083249723	NA	0.0632976105421926	0.107882476427368	0.00286558528044596	-0.0836407257459889	-0.103072160038104	NA	-0.109615516922018	0.02845404108562	0.00385594453705909	NA	-0.0993301756150053	0.178990059361576	0.072293403191236	0.100469423936916	-0.150286928986619	0.167030245296499	0.0277184162013883	0.0838404205586868	0.00193873320808305	-0.00204987078052094	-0.0696959593554021	0.120591322448908	NA	0.141130251470809	0.062438146648673	NA	-0.000495003219461424	0.112952466636677	0.0674065253631817	0.0570506205181128	0.141071330916532	NA	-0.0326282271793108	0.0800896156933309	0.113465463558343	0.106612332742364	0.0795974350153917	NA	0.0680281901334533	0.0644319194164395	0.00289239942490716	0.089836204387288	-0.0668723593800993	0.187289037072319	-0.0133552080301306	0.00358991999858873	NA	0.0762830656329108	-0.05590890247237	0.00699531634516155	0.0344198354105475	0.00818748732061426	-0.151924708704894	0.0163538055798118	0.0556739258906442	-0.0177329699311123	0.00993393488749526	NA	0.144171539961014	0.122504652783291	-0.194004568989089	0.0259987827789685	0.0700096142820601	0.139289248762933	0.113893265053696	0.188951161211223	0.0563546925947708	0.0538523281557337	-0.021626313143341	-0.0594702442380461	NA	0.0830049482681062	0.0222814955941891	0.0893470305405197	NA	0.070178966773394	0.178823529411765	-0.0182561985657961	0.0524371764000247	0.232241538990765	-0.0508283277323525	0.145196475351274	0.124251453167862	NA	0.225865064874353	0.0563153484515714	0.105438155469115	0.0766182424386759	0.0278958834995987	0.163432210491034	0.00364778209979448	0.00542774782600338	0.0612540904800967	-0.047779982888342	0.0860901701542849	NA	0.0481952493098004	0.147301738509169	0.1001578859164	-0.152093002743158	0.148653735898318	-0.00353241071507325	NA	0.0431026787683134	0.0172372610762704	-0.0526008838083142	-0.0757503109205896	-0.0270004322016706	0.0980515643054343	0.02586153669745	NA	NA	0.0862088857135297	0.0568791511206372	NA	0.0751328799626013	0.0135831282580509	-0.0327894648637683	-0.088963686239228	0.0529858079084085	-0.0371704021239625	-0.0467314087128329	0.0367978266430279	0.0748566237111129	-0.0204987078052094	NA	0.0870408298272075	NA	NA	0.0837165815493989	NA	NA	NA	0.151750063948206	0.014476109832147	-0.114098065677013	0.00859746147671844	-0.121250033076658	NA	-0.0486380355111005	-0.0247120566625211	NA	0.0382304462465003	0.111572949467686	0.236827110511321	0.0146436982350295	-0.0479218155998342	0.181546223527648	-0.153949882247096	0.00637929665793443	0.0413795171689909	-0.0943427447452215	-0.083090682966844	-0.0302632902013707	-0.0547707126035299	0.109092641105025	0.156592133929595	-0.170570418000759	-0.0314674569782929	-0.128056956070401	0.00791687615217027	0.388393709260582	-0.0849574413661101	-0.150431950326088	NA	NA	-0.127675207295848	NA	NA	-0.168281336826228	-0.0234285059052861	NA	0.433096769072001	0.162302488246761
b2557	0.179732740599614	NA	NA	0.00494932655923368	0.0789803568750937	0.000554982226808852	0.127931694495162	NA	0.0466848408955257	0.237211681793725	-0.141133074012331	NA	-0.11975937833523	NA	-0.336282536406375	0.0333832570365078	NA	NA	0.0859566210649802	-0.107763224048054	0.155967307557118	0.122036816525981	0.167161140659593	0.77956409374366	-0.191499916205799	0.281411623578806	0.250435288825382	-0.313899782135076	NA	0.117549681141012	0.182872465225406	-0.0417976061319715	0.202394573663924	0.281918269782047	0.116849338025809	0.0261995360447373	0.07887451156801	-0.0860328296860805	NA	0.273965406225468	-0.080069505084985	-0.0571307101338061	0.522412567366128	NA	-0.0734397078669524	0.0120190874370441	0.0964688241468427	-0.072403482310603	-0.444777504344068	0.0177354396549443	-0.0381201873461935	0.0208998615190566	0.201362229102167	0.0155486756105951	0.0544440034223316	0.106078519576972	0.123871115697741	-4.44550289751528e-05	NA	NA	0.0559159588261755	NA	0.159912854030501	-0.276064318664938	-0.190315860037222	-0.211360023991603	-0.169406825258218	-0.24698014518448	-0.125833840508763	-0.101578329937463	-0.0784483354761184	NA	NA	NA	-0.0621174353682094	-0.041904866406011	-0.131747064997839	-0.109700898803066	-0.260313125700123	0.0581979836469001	-0.296019687227118	-0.073479576265954	0.129337672990924	0.000818184223756979	0.100504000070564	NA	0.2697686397996	-0.236533213375319	NA	-0.285143729106577	-0.112841016058863	0.173680153122878	-0.108645268273751	0.116495109064768	-0.130607816675928	0.0300657149467436	-0.0801016114948004	NA	0.0209496088133859	0.0547096799687476	0.123284379878807	-0.115269067591049	NA	-0.0629031603644607	0.133764476550854	0.154876028684078	0.143563635080663	0.067321502237879	0.262083564869943	0.0807606749402415	-0.0332816455417075	0.093183738632655	0.297264428038422	NA	0.146553412188087	0.0905654785530946	NA	-0.0381974544203646	-0.274333747894119	0.181589972921242	0.0482644015770951	0.148165083397282	0.0608469388655147	0.108330554894022	-0.0456814232665626	0.0887415953305989	0.0342589505437803	-0.200321787402803	-0.060747444276856	-0.175647464563873	-0.379252908540834	NA	NA	0.237503462023586	-0.0270960481857276	0.138610780344526	0.111965282739277	-0.194320005144083	NA	NA	0.0337487880708084	NA	-0.0948695015568081	0.111310805923809	NA	NA	0.0878650119516993	NA	0.208508904236458	0.0343806726469265	0.00824146842722694	NA	0.0600785019360871	0.00321311070537077	-0.00174044966614626	0.0106176955712559	0.067951981512353	0.140470482389987	-0.188650560539105	-0.16029072177679	NA	0.0588009490795868	0.141987598458187	0.0687871009852434	0.116291180439787	-0.0339114251188555	-0.294211849382128	-0.00704753336332284	0.209100579503056	NA	-0.0510703606678839	-0.104471434997751	0.190023021354291	0.0254508569059653	0.246526774452471	NA	-0.00692334153634463	0.130227832023498	-0.176146701595618	0.0665054289822092	0.173946530479038	0.08637365157489	0.0838675875208383	NA	-0.11042664479197	NA	NA	-0.114818519400563	0.0993605179363693	0.138102017235144	-0.00849514434653754	-0.120102669947871	0.0289539837527454	0.0456373210552777	-0.0345348539775784	0.00625651610171734	0.280551454049906	-0.0762509592230955	NA	0.0357813588773341	NA	0.146357951187673	0.304314783943267	0.174319811595353	-0.144813315339631	0.0115671279757967	0.108458274897903	0.151067008899826	0.0202284494544556	0.157614952413714	NA	-0.122260855759308	0.115723154165733	0.107843313663747	0.126117153114057	NA	0.09509953869087	-0.109069355137467	0.354049024018064	0.22548190486271	0.183119437608602	0.00966191244829016	0.0804914750425586	0.0369654150459104	-0.272036199095023	-0.123795259894331	-0.0321459253966994	NA	0.161470544133083	0.0864689123512653	0.188183077099486	NA	-0.00366718707275983	0.0142171416474822	NA	-0.00914256480819948	0.207867128857841	0.0602492656981821	0.19343653250774	0.267785098744851	0.147649969569474	0.172946645144788	0.29551727483616	0.0773976167165022	0.209251603931413	NA	0.097880447725649	0.128940047453979	0.0505668898238558	0.0646086810792693	-0.0409741296428603	0.328072468753583	0.0664690887601104	0.0461538461538462	0.161205930865374	-0.0951870374780591	0.0720993534615826	0.0618556446420223	0.217225970910181	0.239270725834193	0.00690993446411403	0.0643707112249578	0.261060040750443	0.271080063154367	-0.0551672796874035	NA	-0.140656064495074	0.169461512000212	-0.00693886551471691	0.212819277958597	0.04130260291251	0.0217674402194526	0.27532093179152	0.260448254875499	0.364231695377206	-0.0553151102996304	0.293252185264569	0.0897645823961613	-0.0817771427059353	0.075615534562903	0.154196148994911	0.187145440272375	0.322524763391636	NA	0.0536949714658693	0.0832903851261225	0.114158750319741	0.211821862348178	-0.19986134264772	-0.0664729697547035	NA	0.29254513861325	0.0155028093108588	0.0602527938750849	0.0987681370343909	-0.227046651319097	0.140785195769716	0.0408968625686892	0.0221788256463179	NA	-0.068486853130816	0.272783819780724	0.00379279017049915	-0.168224885995784	0.0408330025667487	NA	-0.15977319459597	-0.2004173833276	-0.115061257971475	NA	-0.273383257036508	-0.0844776093073307	NA	-0.0516267541654539	-0.0760477362334947	-0.172601942261385	NA	-0.192521676236847	0.122457022395103	NA	NA	NA	NA	-0.371258059679112	-0.165869827913172	-0.0452675681158653	NA	0.175787533186914	-0.0241768322263678	-0.147950217423902	NA	0.0171645806320729	-0.0544101329240648	NA	-0.0741845060111314	-0.358302594092068	-0.173264886701419	NA	0.0402092208903354	NA	0.306954565901934	NA	0.0927709419350286	NA	NA	NA	-0.101563864412162	-0.274065959267198	-0.0803489366956859	0.140323357413141	-0.19707866952449	-0.300877634004569	NA	-0.0796228378890918	-0.078296596191333	-0.10629091582652	-0.0513670803454085	0.0734287705185538	NA	-0.11879830294691	-0.0275638820530461	NA	NA	NA	NA	NA	-0.303238337170226	0.116772776587018	NA	-0.00310761821597735	-0.34975593836275	0.0707889885598864	NA	NA	NA	-0.00108703130374957	0.187840138304535	-0.103950676086899	NA	-0.309614811286638	0.0168625686891941	0.0542905277270602	-0.187320790664444	NA	0.0233911072301165	NA	NA	-0.102123089458962	NA	0.0034124527003784	-0.0666973618057209	NA	NA	NA	-0.422834360914856	-0.148674904959735	0.0318841346705124	0.00164166216088741	0.284094802113378	0.20682843357766	0.0434135111534492	-0.191937057324054	NA	-0.168529014844804	-0.086036005045293	0.00754712321275789	0.0723727871715488	-0.0742363702116024	-0.260622546814497	-0.431467809795983	0.0694472228837554	0.0650147742407804	-0.137423548816738	-0.210433877554621	0.00138304534589364	-0.247906291621462	-0.0105894701560336	NA	NA	0.0251188554594127	NA	NA	-0.0251185026417225	-0.0626374886436806	-0.0153412188087111	0.0254258068499555	-0.0645945683716582	0.217316997874273	-0.070546955624355	0.0373909131803869	0.154168629215069	-0.145667134150106	-0.163406454799644	-0.0529021901158124	0.0460875164280737	0.101400509821562	-0.0121912624699002	0.0389750646097395	0.281333322866409	-0.00509539308300918	0.831209194429009	NA	NA	0.200496414490223	NA	-0.241589090877017	-0.219895389554832	-0.137846930045072	0.163466271816595	0.297049209247352	-0.158866587182715	-0.0976359450662856	-0.11687579935258	NA	-0.369381069566828	0.0863302549989856	-0.238723858414261	-0.388738764961675	NA	-0.131362140897745	0.0386765808437635	0.0130789517786422	0.135160576151288	-0.0713725490196078	0.10166265336544	0.000213454702618789	-0.0762287317086079	0.148974799996472	0.10276273892373	-0.224229049244529	0.0843093152690676	0.0288202658481296	-0.116308115688921	-0.0387326788565179	0.13450539370044	-0.105282210050012	-0.221896924311785	NA	-0.0810072945057465	-0.118849461512	NA	-0.0143633858470171	-0.079889920880633	-0.070410415178217	-0.341884222874935	-0.113288349077823	0.153330334382966	-0.0541095322519471	-0.104441798311767	-0.0268596579432493	0.175501750857788	0.0853007329787516	0.00200153475695271	0.0680677057147645	-0.0889827383945031	-0.108951866846604	NA	0.082804900637718	NA	0.23147627742055	-0.0463919980947845	-0.0177033348066414	0.290914768066471	NA	0.603776560556746	0.185509424642552	0.292851737186103	-0.0574729432933767	0.0522522999303185	-0.0625852716255193	0.00446314378202923	-0.220400271669622	0.0184199059740855	-0.10056327344253	-0.00213736956771013	-0.381645718116306	-0.0810827974914662	0.0302456493168567	0.0504123556755136	-0.189121572155628	NA	0.0363924391168973	0.110609404355534	-0.283370467395235	-0.0417859631481922	0.0400243444206293	0.0880502412390957	NA	0.219963836186746	-0.162997891914301	-0.0662464607975444	-0.121385867887416	0.0595034091009323	-0.144406163725049	0.0950776639940727	0.103351591648805	0.00456916590097873	-0.00556746315260247	0.234244132200789	NA	NA	0.0911292812221605	NA	0.000667883887698129	NA	NA	-0.210242297548799	-0.0156354687624037	0.297634886613215	NA	0.00296225732758241	0.220983479311653	-0.0406668254346273	NA	0.250310744180713	0.100063330775405	0.0538911381016644	0.137721326947333	0.225763100561862	NA	-0.0500941141188819	-0.0873382551401127	0.0368634507334198	-0.122574510685966	NA	-0.192970813156572	-0.457421784728286	-0.468470976334753	-0.0542654776710504	-0.0747437220502236	-0.219869986681132	0.0500648302505888	0.0512457110599525	0.017877978001817	-0.283493600769143	0.0640776904553994	-0.291139865752869	NA	0.0171483510183201	-0.141620668060297	-0.0265939862224692	NA	-0.221662300547749	0.000934614061549046	-0.031733128699073	0.00747797094546321	-0.0047760930733067	-0.240046219117427	0.0138625598687518	0.00791546488140915	0.0271433233662336	0.335709560477362	-0.0281746094749191	-0.116696920783608	-0.0890067299974421	-0.327098339110723	NA	0.00798250024256216	0.189485680011996	-0.236022333359795	-0.256589487796918	NA	-0.117587785451563	NA	NA	-0.114241309659266	-0.129330628044652	-0.28145466733702	0.0237379270196608	0.062483660130719	-0.0924971554073721	NA	-0.30686106921401	0.0350542016176691	NA	-0.322639429140977	NA	-0.410373192911893	-0.155440889806215	-0.0240427615040618	NA	-0.0243652368729768	0.0379586102365173	-0.172541257618657	NA	0.0644647314616355	-0.108559886392704	NA	NA	NA	0.085624972436118	NA	NA	-0.0224593157100897	0.206131265821668	0.0977357924726346	-0.0831570126926164	-0.288849373307578	-0.0347691249239237	0.299326294620412	-0.312849091053425	-0.00104927981088972	-0.408793980930204	NA	NA	0.0742233159570621	0.0848671200373987	-0.0336178808005433	-0.256107186014307	-0.181866934808111	0.316530038016106	NA	-0.181206812909599	0.0207700246090339	-0.0527504785089924	NA	NA	0.197621303132139	NA	-0.143042523352121	0.0900930556658111	-0.190467924461733	NA	-0.251041076799591	-0.0523140430261173	0.0573420479302832	0.228336199977067	-0.179021460136011	-0.489845377647235	NA	NA	0.0393557548975506	-0.116062201758796	-0.06602594974112	0.041326594515449	-0.332113642578039	NA	NA	-0.374886436805941	NA	0.265396875799353	0.0141568098224445	0.175442124668131	0.192671270937525	-0.0980166353540967	0.0405168779162587	-0.304835895671809	-0.0160574387199774	NA	0.162886401524172	-0.166309791572949	-0.374469053478341	-0.174835278240851	-0.219219743677948	-0.146580579150239	0.0144644668483678	0.251454931950288	-0.0966258280190169	-0.099009817152232	-0.0957155583780971	-0.0502165418574087	-0.130048247819146	NA	0.140801072565778	NA	0.16500824711351	-0.386432748538012	NA	-0.133203496423311	NA	NA	-0.198271546135323	NA	0.119850405299322	-0.170760939553509	NA	0.046103040406446	-0.187957626595397	NA	-0.237659407442689	-0.373460700519524	0.00182477309412294	-0.108596226614802	-0.0773581011351909	0.185745106859658	-0.271112546295199	-0.0736101188113572	NA	-0.163402573805051	0.00153017032273998	NA	0.0665851657802122	0.0177174459527401	NA	-0.147223765799617	-0.343312428885184	NA	NA	0.198273310223775	NA	-0.387350074532737	-0.29315269067591	0.191460753442178	0.135368032953172	0.184985859506749	-0.324796556499343	-0.108695201564324	-0.318078554858741	NA	NA	-0.18823917511224	-0.160281195699152	-0.144466495550087	-0.0760646714826281	-0.206650260644069	-0.228651971809867	-0.113316221675355	0.0555931306395703	-0.0826309615164104	0.0604320252617466	NA	0.256291709666323	-0.054525504308786	0.0257659231033844	-0.0239886251476416	0.0937521279316945	-0.00795074735172816	NA	-0.367463152602471	-0.102741217044623	NA	-0.316212149277165	-0.100013230663385	-0.052243497920495	-0.0783096504458734	NA	NA	-0.230473922362467	-0.267005724467025	-0.13516269305743	NA	-0.112168152911187	NA	-0.196122886401524	-0.127242994363737	NA	-0.462249742002064	NA	NA	NA	NA	-0.0532504211761178	-0.0870373016503048	0.0478911204607799	NA	0.0609824208585819	0.0289195504660568	0.0207485027299269	-0.0478904148253993	NA	NA	0.0714868871731011	0.220283841831829	-0.157826643027881	NA	NA	0.0390830268229649	-0.31013592301518	-0.0740895980524463	-0.180530108579644	-0.246947685956974	-0.237074435712207	-0.243207465622326	0.0274541581729476	-0.127608866308557	0.00102176003104796	0.210515025623385	0.117244846656611	-0.0558845580517407	-0.152709022430385	0.16687923932506	NA	-0.0274481578506346	-0.136542915861801	-0.390613638167818	0.0154181330651919	-0.485782329125982	0.0641496652642164	-0.304851066832491	-0.494601360112196	-0.319521932029672	-0.0579997001049633	-0.149707602339181	0.106372769530664	NA	0.229752410185847	-0.049599816534801	-0.174170569712365	-0.378757552503683	-0.246038121951435	-0.0828539422966667	-0.0886246284388699	0.271308336199977	NA	0.158157586021363	-0.0604965908990677	-0.0885036119711042	-0.263779206689423	-0.170002043696652	-0.0698236793592831	-0.352082771030139	-0.0100126132324275	0.0569334850449402	-0.108153793231193	-0.0905379587732529	NA	NA	NA	0.234356681043988	-0.150922706464502	-0.0049355666693128	-0.197402908981856	-0.0113688444338599	0.0955391495329576	-0.122337427988801	NA	NA	-0.188267400527462	-0.402825716881444	-0.154989988798038	0.0264828486500313	0.152580243973433	0.214966173603945	NA	0.202431972339093	0.21614952413714	-0.101148245173013	0.0147724766919813	-0.111670327150203	-0.176633590008203	NA	0.049602286258633	0.0221985834369735	-0.243728224533178	0.174797526747991	-0.0105383115909432	-0.232158626833549	-0.474424422040521	0.0669348081112787	NA	NA	-0.0554036675398905	-0.357578965009306	NA	-0.26731549839909	-0.243369761759855	0.0203614617236908	-0.23494129995678	0.0221735333809637	-0.00770589117338343	0.0373069425701005	NA	-0.239780900214337	-0.15494094713909	0.202801725278505	-0.0347401938733208	0.0979838233089007	-0.0318093373201732	-0.319934023091918	NA	-0.00761874520388452	-0.330482566395879	-0.294768948515079	-0.312977516692687	NA	-0.191849911354555	0.0155130410238769	-0.116657405202297	-0.271230363490425	NA	-0.168279572737777	NA	-0.0836576609951223	-0.153218843992838	-0.00817196334224198	-0.146921753856738	-0.0646855953357501	NA	0.0356723382110379	0.0288209714835102	0.0539073677154173	-0.210136099424025	0.124317077258254	-0.0210187610806806	-0.174823635257072	-0.194856270893423	NA	-0.0243387755462059	NA	-0.0227253402485601	-0.104922336005927	0.0783590449225124	-0.208360015171161	-0.128988736295238	0.00581937498346167	-0.082004357298475	-0.143860354758188	-0.0086669665617034	0.223420038280719	0.0946011920475948	NA	NA	NA	-0.380960193344094	NA	-0.247669550951285	-0.0804509010081765	-0.056216206680603	NA	-0.0395829694900902	0.026634207439161	-0.0598918613779295	-0.149952104998545	-0.197132297813412	NA	-0.114842511003502	0.243566986848721	-0.217273601298369	0.0615906785566228	-0.181019466716061	0.135300644774329	0.100103904809787	-0.0610171787830596	0.152016794122057	0.00854030501089325	NA	-0.108298448484207	-0.000426909405237579	NA	-0.347878242615085	-0.292878198512873	-0.175081544988666	-0.235530505499546	NA	-0.116489463981724	-0.298659822003475	-0.234563079392801	NA	0.205633440060685	-0.157052574868142	0.071572596649996	-0.0263978195866741	0.154096301588562	-0.118237322819366	NA	NA	NA	NA	-0.0187021601263087	-0.212364848773517	NA	NA	NA	NA	0.0854351565187478	-0.0713940708987149	0.00934084835013628	0.0693367909466981	NA	-0.269654679685639	-0.0778404029178023	-0.133163275206619	NA	-0.21197569086114	NA	-0.262364760569095	NA	0.217865276564967	0.038259903151544	-0.357586374180801	NA	-0.105285032591534	-0.236358568618631	0.0934060137775308	-0.24065800499237	-0.165265098392033	-0.261732864085805	NA	0.293926772688383	-0.050143508595521	-0.25884258156704	-0.09963096148386	NA	-0.0241184430259801	NA	NA	-0.280688700131425	NA	-0.0948709128275692	-0.111698209600012	-0.0517308353840862	-0.154222610321682	-0.0870623517063146	NA	-0.106325139142477	NA	-0.0359387155671985	0.00434283294964409	NA	0.0784183182944793	-0.331740714279414	0.0636098541980895	-0.376122709992679	-0.37370802572041	NA	NA	0.120315419015109	-0.15439796071375	NA	NA	NA	0.0356314113589655	NA	-0.188043714111826	-0.0912518934183534	-0.22783484603918	0.162375521508648	-0.0815481640249442	0.221556808058356	-0.233202967196775	NA	NA	-0.40504599860637	-0.371388249406825	NA	-0.314801584151429	-0.179111428647032	NA	0.169469979624778	0.44829615516922	-0.434522152540728	-0.0550385012304517	-0.0765790796750549	NA	NA	-0.184619265609978	NA	-0.0444331542783555	NA	-0.271009499616311	-0.175374736489288	0.0887766928633802	-0.156075608831027	-0.176195037619186	-0.224075926366948	-0.0484722111966694	-0.222995598599314	NA	0.116889912060191	NA	-0.110803101267498	-0.255998165348011	-0.0458126714473464	0.118994822400395	NA	0.0919866282095384	-0.0567733058135535	NA	-0.204505834722553	-0.0546362890635336	-0.227177899499881	-0.000547220237622714	-0.208981327123742	0.113924479373396	-0.206529596993993	-0.0192691381545871	-0.197795595071137	-0.31600328120452	0.112941569136069	NA	NA	-0.0353766769865841	NA	NA	NA	-0.0533926067053002	-0.0588993852151747	0.0858952307868717	-0.0177139177758373	NA	-0.0279378688047419	0.102516119358225	0.0990510968219947	-0.037587079816182	-0.195023506478615	-0.157335873620703	NA	-0.31073006800561	0.136123062810369	0.0345923632610939	0.22244696709093	NA	NA	0.0622980780256322	-0.276101717340107	0.0825177070378309	-0.20940823652898	-0.162451730129749	-0.0838513579070855	-0.0660859287484674	0.0773249362723047	-0.0947901175764953	-0.0711040547573055	0.0937242553341625	0.174426362537818	-0.15513076305646	0.0432367494906195	-0.162577333227488	-0.32437599781253	NA	NA	0.020241503708996	-0.0829439108076879	0.197385620915033	-0.0034544380055216	-0.162332477750434	NA	-0.226363596270717	-0.142275144875764	0.179161881576742	0.0475351274112884	NA	-0.129703897753433	0.0291039312711139	0.102882344120734	-0.0822216929956868	0.217099309359371	0.0690379543630318	-0.0600019404972965	NA	NA	0.173677330581355	NA	NA	0.125611212546197	0.0291561482892752	-0.299340760145714	-0.30801090206663	0.0626209062122375	-0.0466823670538841	NA	NA	0.276632707963977	0.158921436320817	0.126343662071216	NA	NA	-0.159989768286982	-0.0729986857541037	-0.260607375653815	NA	NA	0.0733306872006562	0.0581447081756679	-0.172425180598555	NA	0.0464696179866459	-0.324744692298872	-0.0551955051026258	0.155342100852937	-0.142313249186314	-0.175500692404717	-0.151512617642649	-0.137216797650234	NA	-0.0666049235708678	-0.0152293756008926	NA	0.00604588394062078	0.194393021266086	NA	-0.0529970980744975	NA	NA	-0.138961833946354	-0.0389828265989257	NA	-0.0880068446631914	-0.134089421643601	0.273813341800958	-0.308269517433604	0.0808231236714209	0.0928979563035291	NA	-0.360682349413	-0.237466768983797	-0.107330316742081	NA	NA	0.0262125902992776	-0.00237904968555123	-0.21315163222284	0.0130796574140227	-0.134712144866944	-0.181641484304023	0.250479038218976	-0.0284879115838868	-0.126160549689961	-0.113922372515712	0.174959470067829	-0.179958543921392	-0.0134748132271352	NA	-0.202505711236361	0.0602797897453355	-0.0951355260952784	-0.0675663517768781	-0.309879777372037	-0.198607075758779	NA	-0.202860293015092	-0.122980603847477	0.0126912051370256	-0.405245693419068	-0.0818060737565382	-0.0696179866458504	NA	-0.230494385788503	NA	NA	0.0208038951073007	0.00459086378591023	-0.0992818395914371	NA	0.0655796353629171	-0.0432547431928237	-0.417051678971184	0.01584574810581	-0.163000008820442	0.113338449189842	-0.118989530135041	0.109167791273054	-0.328779868222593	NA	-0.208538893740132	0.0671814276767837	0.11012357439602	NA	NA	-0.392565072812751	0.232449348610339	NA	-0.083237455126	NA	0.177075317756432	-0.116442539228917	NA	-0.0648584760039868	NA	0.283735986522364	0.0944958676228026	0.164656840693992	NA	0.1659559154296	-0.172659804362591	0.162566043061399	-0.357242376932779	-0.104753689149974	-0.0698215624531414	-0.0979771197727854	0.296944422393339	-0.34845368826793	0.127439160999533	-0.055714147107336	-0.0642029407354485	-0.235500515995872	-0.126721176999815	-0.486997433251303	0.144767801857585	-0.157234967761284	-0.0915262091967411	0.0917939897506461	-0.0909059476242139	-0.108469212246302	0.0124784560697873	NA	-9.31438702336535e-05	-0.162476780185759	0.0142986425339367	-0.0580420382277967	NA	-0.192414419659002	NA	-0.0374311343970787	-0.0330043308371482	0.151013380610904	-0.187780159297187	NA	NA	0.161768322263678	-0.10161290607111	0.166358480414208	0.0818512344208939	-0.201270143685004	0.0950134511744419	0.27385356301765	0.147484850890424	-0.154047612747303	0.0476222733807873	0.163217344517654	-0.0820424616090251	0.271243160626678	-0.0512132518324469	0.0195602127490672	0.0987674313990104	0.209654503276794	-0.067647147027952	0.133472696320994	-0.259502703465552	NA	NA	0.155113474989636	NA	0.0774510754281071	-0.0428835789826502	0.0990846145025712	0.0569849964277209	0.10993305284327	0.132964991664682	0.0277667522249566	0.283594153810872	0.43088213243012	NA	0.0148814973582775	0.148269517433604	0.192861086854895	-0.0140502588799802	-0.142057456360862	0.0167168549831089	0.208916761486421	-0.00680620606317201	0.0274820283489014	0.227017367450804	-0.133684386935161	0.132239951311159	-0.129743766152435	-0.110155680805836	NA	NA	NA	0.079604138551507	-0.182650190080531	0.0654434477344694	-0.000769848200188757	NA	-0.108071233891667	NA	0.181843648840553	NA	0.226715355507925	-0.00920889453397193	0.0840083617792596	0.115751722191351	NA	0.229931288754818	-0.0409388478738324	0.0838778192338564	NA	0.0732791758178755	-0.0098157409612518	-0.0547064997838992	-0.224619265609978	0.368301800252265	-0.291865611741773	-0.0912432413361206	0.31654697326524	0.177937251373784	-0.131682852178208	-0.189229887186544	0.205992255651698	0.0562412567366128	NA	-0.263285261923033	0.366584636553677	0.350256233847565	NA	0.0267312323039877	-0.0526975558554506	NA	0.311426882943911	NA	0.0547795330457869	0.167950937873298	-0.108393356442892	-0.463528000493945	-0.0406580049923703	0.121442671535551	0.254278884743281	0.118926728586171	0.0232873788291745	-0.424171539961014	0.220534695209618	0.160368341668651	NA	-0.00987219179169644	-0.0457770368606282	0.180959487708714	-0.0378721565099274	0.25560547925873	0.120478420788018	NA	-0.586510721247563	0.0542746509309977	-0.343422009069357	NA	-0.245965088689547	-0.275577077434663	-0.121006588870366	0.0398101840826299	0.0695181392395015	0.156947774161396	NA	0.26801160770201	-0.0663434856623711	-0.154589540719572	-0.147326082929798	-0.127520661885987	0.049379658296067	0.197134767537244	0.127812089298157	0.295773420479303	NA	-0.114202686195363	0.167002019881277	NA	NA	0.00234800172880668	-0.288165259806127	0.0624138022280437	0.00340610198195337	0.0611397829412458	-0.232721723867235	-0.100127543595036	NA	0.189012551489332	0.144407927813501	0.0552978222328067	-0.091184320781844	NA	NA	0.217503991250121	0.203039189493018	0.110799925908285	NA	-0.119411500092615	0.0907242465137202	-0.0569334850449402	-0.129519374101417	NA	NA	NA	NA	0.304291145158018	NA	NA	0.253299110017376	0.143968316971413	0.089195134644051	0.167950393832747	-0.0760773729194782	-0.0221636544856359	NA	0.0832840270611168	0.134284177008635	0.196928722006121	0.116657052384607	-0.0787753697970416	0.204090215483404	NA	NA	NA	NA	NA	-0.0199056212678504	0.263590802042814	0.0181538814356152	0.0618933961348822	-0.0204687183015356	0.184375468585995	-0.0459919028340081	0.178232559780547	-0.16781561747506	0.00808693427888474	NA	0.032843445970381	NA	0.247143146957388	-0.0248676492639341	-0.0956792181559983	0.202424915985288	0.161875931659213	-0.16118899561624	0.158196043149604	0.0963523943090507	-0.0170485036119711	-0.00642410450459986	NA	-0.00552724193591067	0.124811022024644	-0.0284272269411588	-0.108107926931456	-0.00562638370687906	-0.106846603688709	0.119762553694442	0.257445423513535	0.0277473472519912	-0.0271461459077558	0.19294399901211	-0.0351424060402389	0.115933070484154	0.152170269817329	-0.0340137422490364	-0.0884023532939942	-0.0250027784393109	0.107738526809734	-0.225653021442495	0.14487505843543	0.0133559136655112	NA	-0.296397202155716	0.122945674896139	0.257024159191342	0.0159706455681688	NA	0.0888818325350833	0.305401109611636	-0.0789524842775617	0.0541959725860655	0.228601518880157	NA	-0.135004277914495	NA	0.0246284388699249	0.270232242244626	0.0524643433621762	NA	NA	NA	0.26868196131354	NA	0.00219946567520184	0.0304682772794228	0.14987095692978	0.135108359133127	0.134857152937648	NA	-0.102791669974333	NA	0.047968387534951	0.308129801628254	0.339978301712048	0.0370959575913136	-0.00116641528406234	0.0395512158979651	0.222274792058074	0.103549875190742	0.0855032503329717	0.146413696382737	NA	0.232822982544345	0.226330431407831	NA	-0.047639561447611	0.27041394335512	0.300713220960899	-0.257888915350216	0.227268926463973	0.0441805368121158	0.237324230636924	-0.104808375891967	-0.253259241618375	NA	NA	NA	0.0836989406648849	0.032600707399469	0.165481728453865	0.0230552247889709	0.124468436047383	-0.111737715329047	-0.1344669365722	NA	0.0160980127543595	-0.13883058576557	0.25425171778113	-0.129713071013381	0.18254822576804	NA	0.0573967346722765	0.00914538734972171	0.125340601377753	-0.0252755065138966	0.0102461785433922	0.236946010072945	0.40374304287617	-0.23038889329911	-0.0343249274518624	0.0302636456884485	NA	-0.0621370222307803	NA	0.0273345505543648	NA	NA	-0.275710795339278	-0.0383036525451386	-0.0342279025870357	-0.13650375309818	-0.168023074276944	0.320340116253429	-0.350788282924506	-0.0425974438358339	-0.0393352914715144	0.299217626771806	NA	NA	-0.0441674825575754	0.175176100129661	NA	-0.160370105757103	0.240534165983082	-0.174250659328059	NA	-0.0456711915535445	-0.0109973468063057	0.128136328755524	NA	NA	NA	0.255907138383919	NA	0.11398022456846	0.0982854824340892	0.076470411826449	0.147730412002858	-0.168311326329902	NA	0.159732564190769	-0.194436417841991	-0.071116050558775	0.130639570268053	0.0736923253331922	0.172594885907579	-0.0598996233671156	NA	0.202179002055163	0.0243895812936061	-0.165332133753186	0.0758240498178579	NA	0.0281485009658384	0.252535259717922	-0.0143339243029646	-0.0285609448457746	0.221166238875217	0.181715223201291	-0.171402714932127	0.0514595185802616	NA	0.308539775784358	-0.161797443994377	NA	-0.198701648426138	NA	-0.00748432166388823	0.0803415275241901	0.226258103781324	-0.0354927540066859	NA	0.0292464696179866	0.107174018505288	-0.0465613505861184	0.128351547546594	-0.0830903301491537	-0.0191731717428312	-0.344567401409507	0.149398886860187	0.28098612544433	0.0723830188845669	NA	NA	0.443687297681106	NA	NA	NA	-0.143987911053595	0.112560839000467	-0.121261676060438	0.00216100835295882	0.176448713538497	-0.0694211143746748	0.207200656240904	-0.0644068693604297	0.0283644253922892	0.238030218835172	0.0696056380266907	0.130984273151456	NA	0.0795236961181234	-0.0234496770350681	NA	0.253648046713062	0.0846296737318409	-0.184506011131398	NA	NA	0.0362382577862454	0.41732546549884	0.0244954266006898	-0.118946486376827	0.126215942067335	0.290545720762439	0.253816340751325	-0.0491104583983841	0.00652642163478077	0.218728268635389	-0.175623472960934	NA	-0.129002143367468	0.26498901854939	0.00682631667151791	-0.00497331816217265	NA	-0.0460539987474972	-0.357937427782629	0.262201758796186	NA	-0.112661392042197	0.109169202543816	0.0187198010108227	-0.0854284529826325	NA	0.347611865258924	NA	0.129043775854921	NA	0.108663967611336	0.24288357898265	0.0642740391692945	-0.118273683905991	-0.0547880006703536	-0.170235241194994	0.0893094475757014	0.144756864509186	NA	NA	0.0215635115944713	0.13874167570762	0.226717825231757	-0.161381634075133	-0.17049667910349	-0.186853660042515	NA	-0.0722002593210024	NA	0.326167958861457	NA	NA	-0.0268691840208868	0.246964621206107	-0.0475439478535454	0.0236024450265936	-0.0162906512132518	-0.032351618110132	-0.238338934314167	-0.00838224268564826	0.0725573108235647	-0.108308327379535	NA	-0.11673784763568	NA	0.277745847776807	-0.01746447566881	0.281819128011078	0.0642336358745027	0.25549187196246	NA	NA	0.0109535780124015	0.123443147839433	0.282513473225548	0.120087498787189	0.284546055939245	0.00107962213225371	0.0234193326453388	0.0403140077443483	NA	0.124396814056257	0.259457895618886	NA	0.220725216762368	0.0726529244176303	-0.0249918410909123	0.189411588297037	-0.0394975876090427	0.0856584901166944	0.0695985816728851	0.111878842405158	NA	0.124526298148589	-0.0378132359556508	0.288768578056504	0.0880064918455011	NA	-0.0464420982068041	0.160836883561342	0.134648637682693	NA	NA	-0.0632940823652898	0.0106716766778686	NA	0.136688629567887	0.0321085267215298	0.0257934428832262	0.0944602330360844	0.127698129184197	-0.135670044896051	0.130756000105845	-0.0327097280657652	-0.120324239457366	0.398055268891182	0.288233706438041	0.0592641987069232	0.115626119093611	NA	0.250654388611045	-0.121133250421176	-0.121232039374454	-0.225511188731003	-0.0874179919381158	NA	0.381531758002346	-0.0592709022430385	0.108518959540631	NA	NA	NA	0.225882000123486	NA	0.0960239210394009	0.238109955633175	-0.123214169158442	0.313779471302691	-0.111749358312826	NA	0.134296525627795	0.00130577827172254	0.0128898414966526	-0.00740105668898239	NA	0.154402900161414	0.128556887442336	0.126599454896669	-0.128215712735837	0.215204325544883	0.194928245702239	0.0413537614776005	0.192757005636263	0.0858775899023577	0.229981741684528	0.0940357933546788	NA	0.14966843957556	0.0258015576901026	-0.0637037037037037	0.0992451465516481	0.203290730597232	-0.0443184885290148	-0.112763542709776	0.179314651636633	-0.123789614811287	0.185421925855362	0.077840050100112	0.021437908496732	0.135888791864024	0.208636271422649	0.294537147292565	NA	-0.111711606819966	0.149432051723073	0.0949721715046793	-0.219693225018302	0.0995355155107477	0.0270134864562109	0.0126075873444295	-0.0540876575551498	0.0298116835578136	NA	NA	-0.0737209035661048	0.23494129995678	0.026597514399372	0.058583613382375	-0.0115614828927522	-0.0566103040406446	-0.0262944463227089	0.280933908426168	0.0632072892134812	NA	-0.0917423100510981	-0.130705899993826	NA	0.0867123565575578	0.131718133947236	0.360472070069593	-0.393138048741764	0.214626057350516	-0.303317015515158	0.148994204969437	-0.0378411085531829	-0.121988127684722	0.106831079710337	-0.281092676386794	NA	0.086033535321461	0.150455223024882	0.29095146110626	0.0598200682543525	0.158518518518519	-0.013283586039004	0.256710504264684	0.115381263616558	0.245671191553545	0.35276582607852	0.166595926719766	0.069190018787542	0.195784887054237	0.202027290448343	NA	0.265528476797827	NA	-0.0389740061566687	0.094406604747162	-0.191039136302294	0.0875196034329161	0.1239706102864	0.0259264551524613	NA	0.334892434706676	NA	0.0832512150159209	0.0303176241256737	0.0626385470967514	0.089312622934914	0.203100914679862	0.0500013230663385	-0.213960643186649	NA	-0.161373166450566	-0.125222054633819	0.0393546964444797	NA	-0.00495885263687121	-0.114314342921154	-0.0487209476683161	0.204273327864659	0.135815758602136	0.085403755744313	0.120667883887698	-0.150487329434698	0.0559960484418689	-0.0155292720073803	-0.141190936113537	-0.0437190512732308	0.240453017914318	0.310402300371341	0.0633759360694345	0.0325834193326453	0.0160136893263828	NA	0.133795524507599	-0.0397819586674076	0.118235911548605	0.0979591260705812	NA	0.219706984908223	0.011755885440096	0.0571751651627813	NA	-0.0345270919883923	0.214811639455602	-0.0126975558554506	0.0698568442221693	-0.268839670821095	NA	0.182631490742946	0.209488678962363	-0.0685591807573232	-0.173618762844769	0.0719871574360738	0.0965457384033235	-0.340737212563838	-0.354825928572059	-0.336898203275912	-0.334374498337347	NA	-0.31710442521588	NA	NA	-0.305446975911372	NA	-0.347080874635054	-0.334459527400704	-0.161905215527507	0.229230945639614	0.00158838524163602	-0.148922582978311	0.183676536741552	0.06294020622194	0.119685992255652	-0.022983249980154	NA	-0.00441269085231934	0.131701198698103	0.268379596552971	0.203320720100906	0.108692898661939	NA	0.133219373219373	0.197753962583684	0.113256595485698	-0.0688904765684951	NA	-0.255835869210482	NA	NA	NA	-0.0475749958102899	NA	NA	NA	0.179742972312632	0.367149144858123	NA	0.121468780044631	NA	0.10348425110035	0.251355084543939	0.0840062448731179	NA	0.158714332336623	0.0391292459403915	0.0756405846189128	-0.0484418688753054	-0.122107732881727	NA	0.0721670944581161	-0.0343827895530682	0.265493547846489	NA	NA	NA	-0.218257962654247	-0.164292732837624	NA	-0.0601448316618595	0.286210649801981	0.0855607596164872	-0.0430991505914107	NA	0.223655014862445	-0.047547127406625	-0.0166572287934517	0.108140738976652	0.275158282836301	-0.20742363702116	-0.228407821968193	-0.00306386882238275	NA	0.21627618568795	-0.114389140271493	0.0203381757561324	NA	0.286453741190583	0.118879098197984	-0.00383089448104928	-0.0486842546285271	0.148026426045002	0.106514955059847	-0.292187381475307	0.0113081597911319	NA	-0.13068578938548	0.23702786377709	0.107546241168532	-0.152494862092385	0.0704312314219435	0.0940163883817135	-0.106181189524843	0.0559268961745742	0.25907050179496	0.0846025067696894	-0.161092323569104	0.287144205410459	-0.0371665211293694	-0.128531837386327	-0.25953869086996	0.13024370881956	0.274589187901881	0.170527727060235	0.136684395755603	0.251782346766867	0.0871851322625316	0.214168452806224	0.0286216294885026	NA	-0.0337235526733485	0.155557672461697	0.135434715496635	-0.0462141779788839	-0.0408467624566696	NA	-0.209475624707823	-0.125061875402433	-0.112006915226729	0.0902433560018699	0.0768161731629224	0.274192268000318	0.479465481199227	NA	0.0107274218729327	0.177373801522408	-0.0669847377228035	NA	-0.136556675751722	0.200170058126714	0.13026875887557	0.160710574828222	0.00460180113430887	-0.0229828971624637	-0.0774000864403341	0.113166626974676	0.147624213878084	0.254528326850308	-0.0355343864941388	0.0423081333298052	-0.0661293253243718	NA	0.0422695035210769	0.121728806682367	NA	0.129487267691602	0.119069619750734	NA	0.276213207730236	NA	0.00559921674472758	0.0994907076640823	-0.0689603344711704	-0.0844088098577263	-0.167894295819992	0.207045416457181	0.163315780653242	0.00563238160761381	0.126384588923289	0.245673308459686	0.250371076005751	-0.10622881991303	NA	-0.171517380681467	-0.304898697220679	NA	-0.00538858458363102	0.0653608883949441	0.194774417189278	0.162609086819613	0.101256745544067	0.0325036825346423	-0.0251594294937948	NA	0.295210323445618	0.237023982782497	-0.127964153722668	0.140876575551498	-0.265149550598467	0.0685150785460383	0.116412902542934	0.309323383874467	-0.026963033526501	-0.05649069884364	-0.249066709004789	-0.130486447390472	-0.0760045227703709	0.0707572349677613	0.202313072777469	0.0170096936660404	-0.0989127922874053	0.0764189004436682	0.331411182556693	-0.00551559895213146	0.860825769804098	0.730069769698253	NA	-0.0476808411173736	0.0392820160002823	0.0988485794677745	0.0308595520979422	-0.227218826351953	NA	NA	-0.0230622811427765	0.33345576107186	0.0534973935593131	NA	-0.0789549540013936	NA	-0.141329593465816	0.221601968722712	NA	-0.117801250544773	-0.00860416501283374	-0.0397308001023171	0.00322404805376942	-0.0620468718301536	0.159641184408986	0.165500618798182	-0.133776119534633	-0.0578645709295864	NA	NA	-0.0493482575216321	NA	-0.0255711677383504	-0.108255757543683	NA	-0.109676387647534	0.233737485997548	0.144502130136805	-0.0242089386361832	0.0192948938459774	-0.113856748419531	NA	0.108148500965838	0.137344517654115	0.216552794757129	0.0928407998377039	-0.0635466998315296	0.0167464916690923	0.0800882044225698	0.207833258359574	-0.166547237878507	-0.106912933414481	-0.0239940726628033	NA	-0.142087093046845	0.312552371375901	0.049243117849929	1	0.134362855353567	0.16908046889471	-0.0219255025446976	0.264612209256172	NA	NA	NA	NA	0.169894787109347	NA	-0.18782214460233	-0.0588535189154384	-0.0160853113175095	0.174814109179434	-0.333667098868337	0.298808358251083	0.133891490919355	0.0340447902057809	-0.115247545711942	0.195450415883852	0.189812389193194	-0.151136866802501	0.247101514469936	0.0504550466160373	NA	0.0118497349457102	0.0131562188528133	0.191823450027784	0.165385762042109	0.107301738509169	-0.0572563132315454	0.29706014659575	-0.176459650886895	NA	0.189615869739709	0.176107891649687	-0.0386398878039745	0.158113836627769	0.259722861704286	-0.0274971995095834	-0.00614678980004057	-0.147193423478253	-0.437998112425357	-0.310272110643628	0.129736356980939	-0.156707152496626	0.207238054916073	0.27403067749817	NA	0.177875155460295	-0.125013892196555	NA	0.0973829747823556	0.0996059114256407	0.270010672735131	NA	0.153284115265539	0.0421846471382075	-0.286134441180881	NA	0.335843984017359	-0.0367096222204581	-0.140136716854983	0.195827577994761	NA	0.0588944457675108	-0.0405966147142618	0.0336161167120919	0.128958393973874	0.128929110105581	-0.0831189083820663	NA	NA	-0.143834599066797	0.0361080680585325	0.20313654926658	-0.276719148298096	-0.0649576177749552	-0.198206627680312	0.0453017914318224	-0.0409878895327812	0.0206458327820557	0.117203919804539	0.289200074091715	-0.25674331630988	0.230117576495285	-0.227603397634357	NA	-0.24428744057227	-0.152329037777954	NA	0.113256595485698	0.146625386996904	-0.0323124553465111	0.288038951073007	0.325557584257275	-0.199368809152091	-0.0295424836601307	NA	-0.1681444435624	0.0464869060534695	0.231016203152426	0.0853720021521879	-0.193968934402371	NA	-0.194166865126617	0.224422746156492	NA	-0.196934014271476	0.0986562938265725	NA	-0.0847835022448025	NA	-0.000815714499925026	0.148629744295379	0.134539969834087	-0.0137030862727457	-0.326427985499193	0.0848932285464793	NA	0.0590038192514973	-0.13021830594586	NA	0.236113007506196	NA	0.213575013451174	0.123255448828204	0.0661148597990703	0.0989194958235206	0.220038280719395	0.343718169229005	0.275210852672153	-0.137305002072804	-0.00158767960625546	0.333882317659407	-0.00183182944792852	NA	0.0272699849170437	0.0798366454094008	-0.108115688920642	0.190374427773809	-0.0865034884849126	-0.174539617016397	NA	0.0688368482795727	-0.0614890670618225	NA	0.29122983426389	0.179941255854569	0.041910860610551	-0.183456378502818	-0.0192970107521191	0.0382203875702328	0.226434159808773	0.161018584671835	NA	-0.132460462367583	-0.180996533566193	0.0508713714905665	0.0941974170913476	0.0438612368024133	NA	NA	0.279370926058233	0.00474186975734963	0.0768934402370935	0.252331331092941	0.122717754668219	-0.127393647517487	0.320049747294329	0.135398375274536	0.1152200259321	0.0159872279996119	NA	0.0460275374207263	0.080043043758214	-0.0112330096231025	0.124664249865488	-0.0306175191624108	-0.25512529438226	0.00509539308300918	-0.0924618736383442	-0.169371543489191	NA	-0.0415308759581205	0.134330748943752	-0.142163301667946	-0.022422975487991	-0.0703211523025764	NA	0.411561130075062	-0.0164166071286814	0.288905824138022	0.155692448819384	0.132895486579697	0.0995947976674166	-0.0241771850440581	-0.165419279722685	-0.066448272516384	-0.0410909122983426	0.220135305584222	0.274710204369647	NA	0.0105838250729892	NA	0.0596798179460718	NA	-0.137702274792058	-0.244341774496573	-0.144743104619266	0.053389784163778	0.0179072618701102	0.286683072689265	NA	0.102155186861069	0.0147978795656814	-0.0569197251550193	-0.190609757173225	-0.0138142238451836	NA	NA	-0.0120145008070705	0.126324962733631	0.0666236229084526	NA	0.205396699390507	-0.0938276309174142	0.169396946362891	0.197690455399434	-0.0897589373131169	0.289040953313399	0.116626004427862	0.195602480308363	NA	NA	-0.30156174750602	0.0830003616381325	-0.0681223924567578	-0.0597556737494818	-0.0475390084058815	-0.0931770350965397	0.111493918305064	-0.0254801407742584	0.112500340689613	0.301091291673618	-0.124736930309686	-0.0300586665462401	-0.179870692316513	-0.190100641246152	0.230961163592743	0.0311100526580403	-0.173551021848235	0.12192285641202	0.304452030024785	-0.0275656461414975	0.345764511832623	-0.0323671420885043	0.0100810598643416	0.0967539008405881	0.0501456255016627	-0.21661665475907	0.150938583260565	-0.108915173806815	0.0969161969781165	0.0921831476630238	NA	-0.0521898511991391	-0.130550660210103	-0.0517251903010417	0.0082031884313892	NA	0.029217891385074	0.338812239245676	0.0753720903566105	-0.0456556675751722	NA	NA	-0.333357677753963	0.328497261252679	-0.113675037266369	0.131965811965812	-0.0012510915297293	-0.181509177670168	0.0475220731567481	-0.348537306060526	0.101792843093153	0.0616735907138384	-0.0584061460841647	NA	0.0917883446676016	0.0203247686839018	0.144226579520697	0.282962610145273	0.0510707134855742	0.00489640390569183	-0.028274456881268	0.118145943037584	-0.0287705185538003	NA	-0.410446931809161	-0.488340610198195	-0.00716925546646909	0.0425286443862295	-0.0398378837851945	NA	0.32129025429335	-0.277488290862904	-0.294568574049252	-0.417205860301836	-0.311762412567366	NA	-0.522405511012322	-0.0304975611477159	-0.128603106559763	0.151303749570003	NA	0.210272639870163	NA	-0.115968705070872	0.194236723029293	-0.147041359053743	NA	0.0156926252282289	0.305965617916082	0.027711712665273	0.0798447602162772	-0.401547458389564	0.154125232639165	-0.10350965397405	NA	0.094166335900082	0.067413228899297	0.23107230116518	0.112330096231025	0.102825540472599	0.112400306951391	0.117645294735078	-0.328292274174627	-0.0287348839670821	0.069257054148695	0.0275682947058203	NA	0.0593792172739541	-0.108201609572086	0.0867430516966121	0.158025998961482	-0.0769015550439699	0.136180924911575	NA	-0.0513063957026805	0.0998883332010267	-0.224562814779533	NA	NA	0.196050911592707	-0.0349268344314784	0.108204246160903	NA	-0.0454012860204811	0.0205858537747083	-0.159602727280746	-0.179762730103287	0.141158124068341	NA	0.0621064980198107	-0.11726883825955	NA	0.205958385153432	0.137889620985596	0.143516357510166	0.0894322281319185	0.0558873805932629	0.187208594638935	-0.0308158027043476	NA	-0.0801372460815185	0.0204828310091468	NA	0.26765702592328	-0.171331798576381	0.0520635424660192	0.00201635309994443	0.0429851904774505	0.123220167059176	0.115400668589523	NA	0.0514609298510227	0.15848217829642	0.0200185229287396	NA	0.038606370123398	NA	-0.219384509539308	-0.0660612315101479	-0.0368556887442336	-0.0507073112645868	0.0186943981371226	NA	0.239854991929295	0.0900895274889083	0.0660816949361841	NA	-0.0925853598299419	NA	NA	0.0632616231377841	0.13153290465984	NA	0.119074206380708	-0.0580893157982941	0.0376322404805377	0.117267426988789	-0.0452146454623235	NA	NA	0.134749543542113	NA	NA	NA	-0.0615232903777795	-0.411639455602304	NA	0.0509302920448431	0.255030386423575	NA	0.221191837667862	NA	-0.199691990156386	NA	-0.0207880183112381	-0.0660330060949256	-0.102030995034091	-0.0184553657798035	NA	0.164569341906803	-0.108218711686204	-0.321429970098701	NA	0.143575630882132	-0.187615393435827	-0.0416727086696127	0.140726275215439	NA	-0.14306686777275	-0.0503118026337841	NA	-0.0612011678265548	-0.150142626551295	0.0375775537385444	-0.0559110193785116	NA	-0.0181803427623861	-0.199265080751149	-0.0256346749226006	-0.0721487479382216	-0.0470595291647923	NA	0.0579254370904395	-0.00893122701172237	0.131018496467413	0.146355481463841	-0.0228512961639897	0.0283587803092447	0.123038465948683	-0.357354220140598	-0.260104257627477	0.109622220458134	0.357797359159588	0.13168461626666	-0.125464087569351	0.43619380275727	NA	-0.161622255739903	0.188355252132342	0.106909238258602	0.013270884602154	0.0438248965803145	-0.0904225873885317	0.0729715187919522	0.117406437158759	-0.104013124818078	0.0874779709454632	-0.169929701075212	-0.448509609871839	-0.166018011343089	NA	-0.0388858017340989	0.122171592883667	-0.123702468841788	0.0660594674216965	-0.0246887706949626	0.0581983364645903	0.0904437564499484	-0.0501551515793002	0.119383980312773	0.0181235391142512	0.0857001226041474	-0.169191606467148	0.0941038871689026	0.095659813183033	0.143680770553836	NA	-0.228167553121114	-0.384705000308715	NA	-0.118758434547908	NA	0.19209582528468	-0.119600610374604	0.125872650454694	-0.235236255545853	-0.0822622670300689	0.15315886498549	0.139322766443509	-0.177490936995581	-0.0114962116200506	0.0825187654909017	0.233404799502951	-0.144399813006624	-0.0284346361126547	-0.0765695535974174	0.0447323436797121	0.258735324989195	-0.0098206804089157	-0.0727439513817223	NA	-0.107528247466328	-0.0817813765182186	0.0107436514866855	-0.211063657131769	-0.0179481887221825	-0.103776736965591	NA	0.167927107865188	NA	-0.165889938521517	-0.185549998676934	-0.0637742672417595	-0.0724271210958517	-0.150216012630873	0.0890917669190875	0.225107212475634	0.310217980490769	-0.00551701022289258	0.0837088195602128	-0.160482654600302	-0.0648715302585272	NA	-0.536462120610727	NA	-0.436036093249716	0.0219872456404964	-0.109090877016574	-0.0840715161458195	0.115970747859542	0.338576557028569	-0.0758812062836831	-0.457005459853757	0.200848879362811	0.265357713035732	0.301545368081058	-0.137563264622088	-0.0111465692889841	-0.413066250341792	0.0696038739382393	NA	0.0374787647852663	0.124266624328544	-0.320808157216284	0.209280163707408	NA	NA	NA	0.353589302567631	0.208900531872668	NA	NA	0.216687218297125	0.181547634798409	-0.0144097801063745	-0.339895742372523	NA	NA	NA	-0.0871498504935037	NA	-0.291700140245032	-0.00721582740158592	-0.0284406340133894	0.0822557471581197	-0.139530223245394	-0.206130049141335	-0.0257084138198689	-0.0314406428338317	NA	-0.106660315948242	NA	-0.160091379781782	-0.252193379376042	-0.103405572755418	0.0158866749578824	0.097014280296014	0.098772018028984	0.137883975902552	0.0179125557154311	0.0770490328385065	NA	-0.0929734592892488	NA	0.0399132068481914	0.232346325844778	0.253874555670221	-0.0601540049218068	NA	0.00952890017905498	NA	0.00587794272004798	0.0144637612129872	-0.456734143049933	-0.227228352429591	-0.0493810695668281	0.151744066047472	0.111460400624487	0.0386338899032398	-0.0338472122992247	0.0820569271343265	-0.147618215977349	0.0970806100217865	-0.058105545412047	0.044910516613303	0.0656745433216021	NA	NA	-0.0275709384068517	0.24066964797615	0.0218715214380849	0.0112852266412638	NA	0.286758222857294	0.00628227179310771	-0.285357889444577	-0.146411226658905	NA	NA	NA	-0.190424880703518	0.0646104451677207	0.330410591587062	-0.151935646053293	NA	-0.0378756846868302	0.0593580482125374	-0.0638095490107874	0.17115397846048	-0.209915941185291	-0.101756150053364	0.0753142282554047	-0.211078828292451	-0.0572788935637233	-0.169707073112646	NA	0.0723159835234139	NA	-0.207196422428621	-0.133617351574008	-0.132936413431769	0.126278743616205	NA	-0.204237693277941	-0.271921180527992	-0.14987095692978	-0.200130260337222	-0.0733987810148801	0.0941956197683752	0.0231025023594683	0.0607894295819992	0.293397193335274	0.014999691284521	0.0806382472017147	0.124370705547176	0.188046536653348	-0.099267726883826	NA	-0.303324424686654	-0.0842281672003034	-0.0681742566572288	0.0904924452912069	-0.183998306475087	0.153283056812469	0.126219470244238	-0.293971933352738	-0.152288110925882	0.056776481172766	NA	-0.195890732361321	-0.443387755462059	-0.0207795506866714	-0.233852857382269	0.0303772503153308	-0.0650080707046651	NA	-0.277893325571344	-0.187921286373299	NA	-0.250731302867526	NA	NA	0.0385291030492269	-0.122165947800623	NA	0.0513325042117612	-0.161084561579918	0.260462367583111	0.189534721670945	-0.018455893378494	0.0163820309950341	NA	0.116561625480637	0.0669619750734302	-0.0700283136196449	0.0372751889779754	-0.111277641060923	-0.191908479091142	NA	-0.173235602833126	0.0350069240471717	-0.0339495294294056	-0.0936318170993094	0.104224462614555	0.205948506258104	NA	-0.0806922283083274	-0.363734575251603	-0.154232136399319	-0.113352914715144	-0.103561518174521	0.00256639587908938	-0.0324609915941185	-0.0731955580252794	0.0107133091653215	0.0247124094802113	0.256696038739382	-0.11319591084297	0.255503162128549	-0.0878893563723285	-0.0788498143296905	0.221056865391231	0.143804609563123	NA	-0.0906021715928837	0.119101020525169	0.126480555335044	NA	0.0783040053628289	-0.0580138128125744	-0.088840905683011	0.0843045596662842	-0.0743753803815723	0.105331604526651	NA	NA	0.350447813853387	NA	-0.179118132183148	NA	-0.155722791140748	0.0882164183712171	-0.174515625413458	NA	-0.269252114701031	0.0524149488855371	-0.179655826343133	-0.214288763638609	NA	0.0590549778165877	0.0989940276733185	0.0295610091962822	0.0853278265163646	0.177887151261764	0.321916505693595	NA	-0.121197463240807	-0.143211523025765	0.0801570038721742	-0.0070027255166574	0.0661406154904607	-0.0659769080821712	0.0979485415398728	NA	NA	0.0348760286840782	-0.2694782708405	NA	NA	-0.0155179804715408	0.157921402436456	-0.19028728180431	-0.150457339931024	NA	NA	-0.08742328420347	0.00629215068843552	-0.0732322510650684	-0.261879989062652	-0.0898609016256075	-0.201478306122269	-0.177410847379888	0.305035943302197	0.136690746474028	-0.358478650119517	0.0811584840445686	-0.181575860213631	NA	-0.217643707055472	0.0580007585580341	0.0973011210782109	-0.0510114401136073	0.0266553765005777	NA	-0.123447734469406	NA	-0.0182060984537765	-0.0245645788679844	NA	NA	-2.92838682931562e-05	0.275294117647059	-0.232350559657061	0.102666066876593	NA	0.0618380037575084	NA	NA	0.100281372107997	-0.059949370661445	-0.126352129695783	-0.407824085099627	0.0108004551348205	NA	0.0950642569218421	-0.146346661021584	NA	-0.171984511303397	-0.216510103816605	-0.0652377550210368	NA	0.0182671359141947	-0.0625669251056248	-0.0821130251470809	-0.425748987854251	-0.275271537314881	-0.0279477477000697	-0.190889188783926	-0.029038307180722	-0.0198272957406084	0.00892205375177511	-0.0620324063048521	0.0434180977834229	-0.144984784737107	0.0052093531969693	0.105427218120717	-0.0483843595917899	-0.0850117752904131	-0.00863838832879081	-0.0697996877563441	0.023567516075256	-0.126721529817505	-0.082677180633837	-0.305971968634507	-0.3915397846048	-0.0129664029354432	-0.111971280640011	-0.137163522179002	-0.0345591983982077	-0.18075273654221	0.170893246187364	0.187967505490725	NA	-0.270814038615896	0.0510206133735545	NA	0.047760930733067	-0.109370308627275	-0.325334250659328	-0.318230619283251	-0.122355058082612	-0.195518862515767	-0.0069843789967629	0.118251435526977	0.00230778051211488	0.110997856632532	0.102490010849144	-0.0493706657996761	-0.100406269570356	-0.0576123062810369	0.0933414481402098	NA	0.071955756661639	0.119479593906839	NA	0.0317285420690993	NA	-0.00762156774540676	NA	-0.0669019960660828	-0.0371404126202888	0.0450604641316716	NA	-0.319427729706367	0.195587309147681	NA	NA	NA	0.106192832508622	-0.16471717251903	0.0888684254628527	NA	-0.115123001067274	0.0219131539255378	0.247658966420576	-0.172199730094467	0.162777380857876	NA	NA	NA	NA	-0.130640275903434	-0.263424272093003	-0.0944277738085788	-0.104750866608452	0.013368262284671	NA	NA	NA	-0.138376862215872	-0.100742857646882	0.0187741349351256	0.0374254893140342	NA	0.145802968960864	-0.0318043978725093	NA	-0.529232533319221	NA	-0.268779691813748	-0.207374948179902	-0.0360396214266183	-0.0302153069954928	NA	-0.0930785989609519	-0.0494361091265116	-0.0230622811427765	0.197467474619177	NA	0.00314325280269553	0.143893166803384	0.254849390948462	0.0103103913630229	NA	NA	-0.000828063119084791	-0.156964003775149	0.0587070995739726	0.0408633448881127	-0.249905356654583	0.059042629197428	-0.19213357677754	-0.213879847935575	0.290239475007277	-0.138158115247899	NA	0.0231201432439823	0.134026267277041	-0.0284928510315507	0.293509389360783	NA	-0.103808843375407	0.0388064177537862	-0.0933499157647765	-0.0503029821915271	-0.0248951690437759	-0.00909810977922433	-0.144613267709243	-0.0745136849161617	0.0302163654485636	0.0178769195487462	NA	-0.0507761107141912	-0.0512806400112902	-0.00518888977093311	0.0329962160302718	0.0914013036613656	0.0602439734328279	NA	0.0685482434089245	NA	0.0871364434212731	0.107083344358886	-0.177062279119569	0.0823106030536371	0.19968352225275	0.0265054289822092	-0.00908082171240066	NA	-0.0985035237666817	-0.204584513067485	-0.105981141894455	-0.07661083326718	-0.00338246319670468	0.0149905180245738	0.373046492551137	-0.074754306580932	0.12174503629612	NA	-0.11709172377903	-0.128231236714209	NA	0.174450001323066	NA	NA	0.094540675469468	-0.225770509733358	NA	NA	NA	NA	NA	NA	NA	NA	NA	-0.04461591384192	0.0429915411958756	0.0551277641060923	0.0334534677568733	-0.189083467845078	0.0186749931641573	-0.253287665783536	-0.0978155292706376	0.0202005768569236	0.28943399222037	-0.139697811648276	-0.247305443094917	0.0971645806320729	0.0421003237102308	0.0129801628253641	0.0106819083908867	NA	-0.041205225229993	-0.000263554814638406	0.065675601774673	0.0234891905480141	0.0250161855115415	0.0323216286064583	0.0558298762341897	NA	-0.080249089289337	0.0678577791890485	0.230794280825241	-0.18536865038413	-0.135347569527136	NA	0.0588697485291913	0.24422322775264	0.0150543780265142	0.0122254857858573	0.224994663632435	0.0283309077117127	0.363134432360439	NA	0.265273389607755	0.182655835163575	0.327375300997592	0.227757226147319	0.115471232127579	-0.0207555590837325	-0.0110883543700881	-0.153481693172096	0.206237111128752	0.110273874732079	0.203704585747929	-0.270307745230346	-0.188240939200692	-0.0714088892417066	NA	0.0719695165515599	-0.0711238125479612	0.161598278390647	-0.13463134961587	0.247127270161326	0.251357554267771	0.185496723205702	0.0977128593227664	0.101616434248013	-0.15591507678195	0.100774258421317	NA	0.0731182909511083	0.0366330607816676	0.133457172342621	0.0158129360606141	-0.189886833725843	0.053837509812742	-0.164553817928431	-0.0352023850475863	0.0113589655385321	NA	NA	0.162789729477036	-0.107827789685375	NA	NA	0.0679170525610154	-0.196633060781668	-0.0468859428611751	0.02472334682861	-0.0194335511982571	0.148858017340989	-0.0017348045831018	-0.00609298563970133	0.326968855018391	0.0662058867631623	-0.0432332213137167	-0.239615428717596	0.0513900134952767	-0.033888139151297	NA	-0.0742406040238858	-0.00159050214777769	NA	-0.462958199924144	-0.146670194843569	NA	-0.275656108597285	NA	0.23854603829836	NA	0.0959427729706367	-0.102901396276009	-0.22452082947439	NA	-0.239260846938866	-0.0645733993102414	NA	NA	0.179382392633167	0.123776560556746	0.113238954601184	-0.141711695024389	-0.446040238857576	NA	0.204292732837624	0.18516578021222	NA	0.226239757261429	0.0576105421925855	0.00954019034514391	0.0762629550245649	0.25865014233108	0.0839529694018858	0.203676007515017	-0.0078995880853466	-0.182413449410353	0.0635152990570947	NA	NA	-0.189622220458134	0.0225775096363332	0.0162232630344085	0.0244049310157561	NA	-0.146134264772036	-0.172136928545597	0.0550653153749129	NA	0.0725925925925926	-0.00960846141572172	NA	-0.0093874202852531	-0.234426538946663	NA	-0.116526509839203	-0.0150303864235753	NA	-0.0730480802307428	0.134409780106375	0.0775412135164457	-0.199498998879804	-0.338586435923897	-0.0358215800940259	-0.11815335220908	-0.186910110872959	-0.168736118828998	NA	NA	NA	0.208216771188907	-0.0701161652245244	0.26753036437247	-0.115946477556385	NA	-0.232884020004763	-0.0339414146225292	0.0218785777918905	-0.100349465922221	-0.101181057218209	0.0648620041808896	0.198502641722456	0.162824658428374	0.135282651072125	0.0670420646891235	NA	-0.0230524022474487	0.224453794113237	0.13489737415434	NA	-0.154050435288825	0.0394767713653163	NA	0.0669148155466903	NA	0.0169730006262514	NA	0.107198010108227	-0.02094219964189	NA	0.106707593518739	0.137411212317855	0.300833178975594	0.169500321946142	0.156279890273698	0.0694983814488458	-0.170855141876814	-0.0431351379958191	-0.106104275268362	NA	0.221724396461239	0.106158962010355	-0.0517879918499114	0.115583780970778	NA	NA	NA	NA	0.327291330387306	0.188822382754271	0.0536180572093885	0.125137731205843	-0.148526911039394	0.0762862409921233	0.0900937613011916	0.096670283047992	0.13215351097704	NA	NA	0.124349536485759	-0.270315507219532	0.0969144328896651	0.056426133206319	-0.232266236229085	-0.163369056124474	-0.238201335414958	0.0726317553562136	0.222756741022995	0.178231854145167	-0.152674446296737	0.179695341924444	NA	-0.0048717066673723	-0.0687306501547988	-0.360093143870234	-0.067901005345277	NA	-0.178854224550819	0.120693992396779	0.0116221675354802	NA	-0.186533301579741	-0.313569544776975	-0.0187127446570171	0.138799184991135	0.164910516613303	0.116555440889806	0.147641149127217	NA	0.125181833417128	-0.0233625289972039	-0.167401056688982	0.0240095966411756	-0.234313637285774	NA	0.0492628756405846	-0.079477307602102	-0.148485441860055	NA	0.105680188404647	NA	0.182897162463726	-0.0392400306951391	0.082367406701772	0.109005847953216	-0.0799414322634137	0.0610247589814153	0.360244502659363	-0.0628812856676634	0.0489816799414323	0.0507044887230646	0.137263722403041	0.0637079375159871	-0.226365360359168	0.029105342541875	-0.0584922336005927	0.236146878004463	NA	0.0230622811427765	0.0429336790946698	0.000733507978090021	0.0467458742381343	0.0175978407557355	-0.0324874529208894	-0.0575562082682826	-0.0446233230134159	0.174596420664532	-0.103806373651575	0.0097233027263987	NA	0.0426598925670133	0.0614668395473349	NA	-0.0402974253129052	NA	0.175185979024988	-0.238465595864977	-0.196901748820421	NA	-0.02997150997151	NA	0.127633210729186	0.0224360297425313	0.256141409330264	0.211819745442036	0.188667512429549	NA	0.0499529870427703	NA	0.0404706587988322	0.328526750507331	NA	0.0880527109629277	0.0810545720762439	-0.081886869007612	-0.270257645118326	-0.199230857435192	-0.386196923976338	0.191583533998395	0.0957092076596721	-0.101886525176764	-0.2873858855283	NA	-0.204130436700096	0.0359224859534457	-0.251600998474063	-0.0471480864050524	-0.0821825302320658	-0.102641722455964	0.0482499360517936	-0.0396598837465711	NA	-0.132160226170273	0.134083070925176	0.0727446634335042	-0.0361362934737548	0.212394485459501	0.0121132897603486	0.0322969313681388	-0.0360861933617352	0.135417074612121	0.0539175994284353	0.0865348892593475	0.232548843198998	NA	0.0515113827807326	-0.264374762950614	-0.0273539555273301	0.0376851631340795	0.0293756008926288	0.0948462155892496	NA	-0.143975033206763	0.118784895874679	0.114641415031923	-0.0914905665370062	-0.1942836477821	-0.436443597681988	-0.0185296322757623	0.00612491510324328	-0.220672646926517	0.119080557099133	-0.037468180254558	NA	-0.196769954045496	-0.275389731241124	0.273150750178614	0.212811515969411	0.204063754156633	-0.393277411729424	0.390764644139257	0.0455544088980621	0.0606140791899306	-0.0267146498725446	-0.135839750205075	-0.104085452444586	-0.184007832552724	0.0331108817796124	-0.00857735086837254	-0.123168655676396	NA	0.139163645665194	0.24604517830524	NA	-0.23873479576266	NA	-0.5004990606229	-0.09590890247237	0.279663764741164	0.028292097765782	-0.283137960537341	-0.155119825708061	-0.42029724890406	0.112145219761319	-0.287796565319785	-0.105554585306907	-0.0882559339525284	0.124850537605956	0.0191121342824129	-0.171417886092809	0.284286382119199	NA	-0.298373334038969	-0.0390459809654856	0.0567359071383839	-0.239320120310832	-0.238028101929031	-0.00999567798329408	-0.0714064195178746	-0.229247528071057	0.0631310805923809	-0.0680571211840562	NA	-0.0574923482663421	-0.164292732837624	0.0925052702142485	0.204839600257557	-0.219597454384859	-0.0517251903010417	NA	0.503549522373052	-0.112650101876108	NA	NA	-0.201693172095649	0.444558051740714	0.104126732114348	-0.290502677004225	-0.174894551612818	-0.140671235655756	-0.260698049800217	0.0993612235717499	NA	0.113841930075233	-0.000716925546646909	0.123651850409873	NA	0.244422216929957	0.111430763938504	-0.174392844857241	0.205169484797968	0.114714790999621	NA	0.325059405678601	-0.0342480131953816	0.248441163239925	NA	0.0841526642145837	-0.0489001790549778	-0.123200409268521	-0.203395870268935	0.01382233865206	-0.141563511594471	-0.150326444567931	0.239034337981706	-0.0771682852178208	0.0254459174583014	0.104118617307472	-0.317516163460436	NA	-0.18081589090877	0.0623128963686239	NA	0.0971628165436215	-0.110803454085188	-0.160226861774849	0.112071833681741	0.0908583172360262	NA	0.247924990959047	0.0425025358771489	-0.184477080080795	-0.210702018999233	0.102587741349351	NA	0.123150661974191	-0.263840596967532	0.093131874432184	-0.168468683019767	0.1628454746721	0.0602418565266862	0.13281045751634	-0.122242156421723	NA	-0.0905478376685807	0.146301500357228	-0.159935787180369	-0.0726197595547441	-0.346086987201538	0.0732791758178755	-0.116316583313487	0.0143469785575049	-0.148651971809867	-0.0890021433674684	NA	-0.000590969631217309	0.195848041420797	-0.0760061037460418	-0.0166928633801699	0.156768895592425	-0.0248863486015189	-0.0531470502806711	-0.0653019678406675	0.102801910754934	-0.126931103525531	-0.194091714958588	0.115084896756723	NA	-0.283870762880051	-0.154408545244459	-0.0134007226941797	NA	0.0292881021054396	-0.00411985216938777	0.246548649149268	0.0248302505887645	0.0758349871662565	0.0087594047965565	-0.266151200021169	0.0479398093020384	NA	0.00803718698455541	0.118767607807855	0.131219955368562	0.289286867243524	0.102867878595433	0.180855406490081	0.192584124968026	0.149636699182054	-0.197061381457666	0.147511312217195	-0.0535813688957134	NA	0.0696031683028587	-0.0887848076702566	-0.0933654397431487	0.0879775607948983	0.090152329037778	-0.0293000979069091	NA	-0.0812278055621709	-0.0166145378529279	0.0254459174583014	0.0981320067388179	-0.114085011422473	0.106106744992194	0.215890555952475	NA	NA	0.0109578118246849	0.337580199871222	NA	0.20944634083953	-0.00622511532728251	0.0172739541160594	0.121093382022175	-0.17786951037725	-0.00999320825946213	0.0746128266871301	-0.00180713220960899	-0.256487523484427	-0.371273936475175	NA	-0.182473428417701	NA	NA	0.00252723311546841	NA	NA	NA	0.0615430481684352	0.0455459412734955	0.0165908990676793	0.232454640875694	0.164598625775096	NA	-0.111099820945022	-0.129951928589699	NA	-0.129848211641945	-0.0639817240436436	0.0159932259003466	0.0262432854383319	-0.000722923447381652	0.0546712180148713	0.0891280992828981	0.136508339728154	0.136788124156545	0.0141659830823918	0.133106118740794	0.023236220264084	-0.0295527153731488	0.0853180210455752	0.0862713344447091	-0.100321593324689	-0.164593686327432	-0.0062203528371264	0.00584477785716176	0.136004516066436	-0.225751457578083	0.0987355101069491	NA	NA	-0.0809714906522271	NA	NA	-0.0543649722597091	-0.061838709392889	NA	-0.0708944810492798	-0.0529473507801681
b2558	0.0671016908787807	NA	NA	0.212593827454509	-0.0718559092552901	0.0922522999303185	0.075771127164316	NA	-0.0532864132806238	0.0937634180977834	0.13293711906715	NA	-0.109337849399769	NA	-0.319370926058233	0.0877055383556932	NA	NA	-0.1111224012772	-0.190917414199148	0.140147842973887	0.241196404787736	0.0817707919875102	0.117630123574396	0.0945759572384959	0.1014608416466	0.148527779982888	0.157308001023171	NA	0.0432960228625863	0.120231448404823	0.108867896236317	0.198342109673379	0.212300283136196	0.0420032988454041	-0.130962398454659	0.199871221543048	0.0301634427950217	NA	0.100561156536389	0.0834784296084606	0.0839314475227788	0.162772088592522	NA	0.112496626180837	0.110091115168515	0.188227179310771	0.110758646238522	-0.155833928713186	0.0375006394820636	0.0277258253728842	0.0157063851181498	0.191546488140915	0.137066850131866	0.0984354299524578	0.189020313478518	0.0558316353981989	-0.00286911345734875	NA	NA	0.0957067379358401	NA	0.174855036031507	0.0728677903910102	0.0662178825646318	-0.17742637135826	-0.0733451527259577	-0.0491245711059953	-0.0133661453785293	-0.0435514628703483	0.0103989522722179	NA	NA	NA	-0.0692623464140492	-0.031962463016985	-0.0683019766611098	-0.0248810563361647	-0.0119284132906424	0.139602903689591	0.156367389060888	-0.110519435844513	-0.0336274068781809	0.108462155892496	0.142685119031868	NA	0.185655843984017	-0.0610494562197349	NA	-0.192261649599111	-0.124126246681756	0.393545905991726	-0.101101320420206	0.284425039471479	-0.061234332689441	0.108332504946725	0.184252688029778	NA	0.0944295378970302	0.0889270010431941	0.0476466178014166	0.0314110061478483	NA	-0.0454337452479867	0.267271396187805	0.164415160576151	0.0811350145096275	0.147245477075272	0.260418265371826	0.319183579864694	0.107016308997733	-0.00179725331428118	0.230858846462562	NA	-0.00507316556852161	-0.0515844160426204	NA	-0.011357554267771	0.0948388064177538	0.0944073103825426	0.151750063948206	0.0173226429573179	0.121900628897533	0.232233424183889	0.142488599578383	-0.0539366563411623	0.00874811463046757	-0.0573732773564499	0.197199333174565	0.0603861589620104	-0.210242650366489	NA	NA	0.236397731382251	0.298996436452811	0.126116800296367	0.090350965397405	0.0145431464760699	NA	NA	-0.0371181982017605	NA	0.0554978698631949	0.0639439725507837	NA	NA	0.235428894004745	NA	0.295474936713327	0.331978866220352	0.322080213101885	NA	0.0810312861086855	0.172321452197613	0.28710680673529	0.0908558475121943	0.0072916832049959	-0.103674772653101	-0.0788836848279573	-0.116850396478879	NA	0.0117350691963695	0.133757420197049	0.196525451386133	-0.0723053989927055	0.144502482954495	-0.0102789905885881	0.268816384853537	-0.0516087604632496	NA	0.262735219143888	-0.00781103084508657	0.119067150026902	0.30029724890406	0.0396602365642613	NA	-0.0440415266421458	0.027930459633246	0.16803083626613	-0.117582846003899	0.121805015303467	0.283365880765262	-0.0683354943416863	NA	0.0363169361311776	NA	NA	0.256629003378229	0.287610277579318	0.220582325597805	-0.00566872182971254	0.109634921894984	0.422663597152761	0.0733529147151438	0.159125717763489	0.0225743342771207	0.179046157374331	0.256584195531564	NA	0.00263731223483545	NA	-0.0292390604464908	0.175431187319732	0.0796835225318197	0.0470870489446341	0.130558422199289	0.0181814012154569	0.206096689688021	0.076987642560398	0.198092314748661	NA	-0.126673193793937	-0.0242772110006097	0.0662584565990139	0.0715355507925167	NA	0.181224453794113	0.0935097421784728	-0.0429816623005478	0.205040353523326	0.285979907032539	0.239699752145573	0.198130419059212	0.517990350436171	0.0027255166574052	-0.0185070519435845	0.039476418547626	NA	0.0764538293950059	0.0955303290907006	0.20570294514567	NA	0.0337431310805924	0.0346107097809884	NA	0.0593936827992556	0.225611741772732	-0.106371005442213	0.0874074074074074	0.148957864747338	0.0582043343653251	0.109966923341536	0.0603272384077338	0.0993982694292292	0.109025086133832	NA	0.178235029504379	-0.10704982667831	0.219732740599614	0.0541578682755153	0.132537729441754	0.130318506169899	0.241046104451677	0.231510500736507	0.316291180439787	0.3369712365378	0.199894154692916	0.275213322395985	0.118354458292539	0.0994476639058682	-0.0501812600883808	0.146337853486973	0.0332894075308936	0.166167253226077	0.100716043502421	NA	-0.0801114903901282	0.159288719536398	-0.00494544556464061	0.08509645153608	0.131295811171972	0.036096072257063	0.128267224118617	0.257568204069752	0.115861448493027	0.0398211214310286	0.103723461494359	-0.012374374851155	0.17202684942623	0.0617868451924179	0.186313496158697	0.313615058259021	-0.0820788018311238	NA	0.00837095251955933	0.117773554353643	0.0793673978813298	0.0229998324115971	0.137914318223916	0.116985878471947	NA	0.08832120522523	0.123826660668766	-0.0660894569253702	-0.0823296552089122	0.0556305293147398	0.0819066267982677	-0.0898545509071825	-0.227684545703122	NA	0.086696126943805	-0.153903310311979	-0.251104231166151	-0.0295505984670071	-0.00365131027669727	NA	-0.131339606904512	-0.141960784313725	-0.0348185194005627	NA	-0.13991761706932	-0.130410944404752	NA	0.015042735042735	-0.104399460188934	-0.17558078202041	NA	-0.230699725684246	-0.0275557672461697	NA	NA	NA	NA	-0.234482284141727	0.0888811268997027	-0.0826591869316328	NA	0.00515537209035661	0.0957991761706932	-0.0931530434936008	NA	-0.106269746765103	0.0479179346052411	NA	0.0725474319282369	-0.0342885872297637	-0.0592843093152691	NA	0.186622211637691	NA	-0.0461877166521129	NA	-0.0636285535356743	NA	NA	NA	0.154922247801505	-0.0263487779277253	-0.0698822470958694	-0.0869353373378141	-0.168224180360403	-0.164001658243144	NA	-0.123653780000529	-0.107231174971113	-0.0545145669603874	-0.0939899270549425	0.0167080345408519	NA	-0.0630700431319626	-0.266033711730306	NA	NA	NA	NA	NA	-0.120314007744348	0.0857219973009447	NA	0.000205339895742373	-0.102389457807414	0.232546020657476	NA	NA	NA	-0.21115397846048	-0.111680206045531	0.184084393991515	NA	-0.146328667319379	-0.145104742751802	0.0868407821968194	-0.00372787171548781	NA	0.07127411288402	NA	NA	-0.0596627115506085	NA	-0.0248623569985799	-0.0299129422349237	NA	NA	NA	-0.331677559912854	-0.0842560397978355	-0.0368154675275418	0.102665275387721	-0.0994822400395156	-0.0504553994337276	0.0226614802466196	0.00387146851543136	NA	-0.0208762227338079	0.0155631411358966	0.129867605161723	0.0835556966826317	0.125411870551189	-0.101279846171487	0.0251262646309086	0.065073694795057	-0.0398906265160135	-0.117510518377391	-0.0816127296622653	0.136353805579812	-0.123951205313434	-0.179625836839459	NA	NA	-0.0794453705908814	NA	NA	0.06497631711254	0.0640279431610701	0.210836795356919	0.0526573346387588	0.00468788865073695	-0.154685507131328	-0.208364248983444	-0.0101325712471223	0.154655164809964	-0.0200432201670592	-0.0950014553729724	-0.0955440889806215	-0.0401771144805201	-0.176436012101647	-0.226498725446094	-0.0355068667142971	0.0968611659620166	-0.15806479496882	0.0643775854921366	NA	NA	-0.122057985587397	NA	0.0795642701525054	-0.0940280313654927	-0.164402811956992	-0.00651530845221603	0.0342169652386371	-0.0571820501514516	-0.170226773570427	-0.201788432872024	NA	-0.126743757331993	-0.0791631164386582	-0.194906018187752	-0.127717534157163	NA	-0.0890024961851587	-0.303639138066383	-0.0619434962469018	-0.0895493636050912	0.0350118634948356	-0.0371439407971916	-0.0307216003810431	-0.100839882511709	-0.0259335115062669	0.0463860001940497	-0.0220708634330925	0.0473181445317668	0.0635315286708476	0.170995563317545	-0.180646538417436	0.224414278531926	-0.0135319696929604	0.150785460382984	NA	-0.0802589681846648	-0.150941052984397	NA	-0.115192692721609	0.0198826881179822	0.116369153149339	-0.052346502253623	-0.0546849779047921	-0.0687147733587362	-0.159344464731462	0.10679756202976	-0.150703959496529	0.0332791758178755	-0.0331041782434971	0.12901660889277	-0.129738826704771	-0.0192486747285509	-0.243801963430446	NA	0.0251206195478641	NA	-0.0704414631349616	-0.232838859340407	-0.143580230176518	-0.176623005477495	NA	-0.110007144558228	-0.0754306580931968	-0.161186525892408	-0.234017270425939	-0.00868284335776596	-0.239094316989054	-0.0503830718072204	0.0958944369470685	-0.0036139116015277	0.11064221640073	-0.205747400174645	0.000432907305972321	-0.160508410291692	0.0897522337770016	0.0653478341404038	-0.0700946433454173	NA	-0.0891358612720842	-0.0169260758734443	-0.187247404584866	0.00940364989900594	-0.0735709560477362	-0.25126793857444	NA	-0.122245331780935	-0.0389253173154102	0.00348548596226615	-0.0106487435280005	-0.122714579309007	-0.116053028498849	-0.0407903116262249	0.0475972233247775	-0.0905691911274461	0.0346272922124315	-0.00792005151138278	NA	NA	0.0468111455108359	NA	0.0193820398154763	NA	NA	-0.259579617722033	-0.166093161511118	0.0448364248983444	NA	0.143929859843173	0.374483871821333	-0.0615127058470712	NA	-0.0813869263404867	-0.00352711844971907	-0.0325216762368465	0.0240434671394424	0.0524639905444859	NA	0.0840969190195196	-0.131581946318788	-0.206467148262814	0.077478411967576	NA	-0.280527815264657	-0.00957617774955236	-0.217680752912951	0.0337431310805924	0.0440323533821986	0.124737635945066	-0.0510082647543948	0.0505316080548279	-0.0615370502677004	-0.161567216180219	-0.0925998253552433	-0.051604173833276	NA	0.0178504582219753	0.0467677489349316	0.0634733137519515	NA	-0.192749949282457	-0.0402811956991524	-0.219065915164986	-0.149053125523714	-0.148168964391875	-0.284445150079825	0.113420302893987	0.0635710442521588	-0.0601134308874247	-0.0737113774884673	-0.0251858908205657	0.0614629585527418	-0.209138683813606	-0.288436223792261	NA	-0.209930406710592	-0.131847618039569	-0.18252282289434	-0.0572249124571106	NA	-0.0594892963933212	NA	NA	-0.0207245111269879	-0.0229366800681539	0.00848773517504168	-0.216980409797747	-0.116633766417048	-0.140972894780944	NA	-0.095419544335953	-0.0666853660042515	NA	-0.123415275241901	NA	-0.190546955624355	-0.131050250059538	-0.0111786756987995	NA	-0.0329454102828716	-0.09006627329833	-0.12999003290025	NA	0.00990359256613127	-0.149353373378141	NA	NA	NA	-0.0515096186922812	NA	NA	-0.270056186217177	-0.0234884849126335	0.0681721397510871	-0.140036516630944	-0.0199691284521006	0.0633166626974676	0.115524860416501	-0.208081994831221	-0.156917079022342	-0.107402644368589	NA	NA	0.141115080310127	-0.0428874599772433	0.0250747532481279	0.115152990570947	0.0108064530355552	-0.096362978839759	NA	0.0188281160417383	0.0673786527656497	-0.0073738897268309	NA	NA	-0.0359461247386944	NA	-0.127139971598176	-0.0365180422146366	-0.265199650710487	NA	-0.0653901722632373	-0.109548481560865	0.0703479664470377	0.0651841267321143	-0.0127370714367618	-0.0113649634392668	NA	NA	-0.119740326179955	0.186148377479647	-0.101206460091909	-0.195528741411094	-0.151698199747735	NA	NA	-0.185089218773429	NA	-0.0442482778086493	0.00335988286452683	-0.261902216577139	0.0383593977402027	0.00206574757658349	-0.147703597858397	-0.0823233044904872	0.0709671614934773	NA	-0.104307374771771	-0.0874871442054105	-0.0859566210649802	0.0099180580914327	-0.212689793866264	-0.277564852301694	0.0517894031206725	0.106308909528724	0.0747786510015612	0.0819888333201027	-0.269975743783793	-0.0582413802228044	0.0144658781191289	NA	-0.157702804018593	NA	-0.18945322078449	-0.126687306501548	NA	0.00888994734195973	NA	NA	-0.220561509354079	NA	-0.171374489516904	-0.153331745653727	NA	0.00403870410062361	-0.030269993737486	NA	-0.175601598264137	-0.049288631331975	-0.0940597849576178	-0.0998594021504238	0.057661700757676	-0.110552600707399	-0.122510132263426	-0.179198927434222	NA	-0.0896650878075027	0.064428744057227	NA	0.03910207897824	-0.115645876884267	NA	0.153356090074356	-0.0906247519250615	NA	NA	-0.0703878348460392	NA	-0.27000926146437	-0.320734213613471	0.0156245314140051	0.0417492701084032	-0.121465791808085	-0.235631411358966	-0.385738613756241	-0.0604281442671536	NA	NA	-0.0498277367627213	-0.00849373307577642	0.0192370317447717	-0.222077566969208	-0.167808913938945	-0.0584079101726161	-0.0476854277473472	0.0828772282642252	-0.0307713476753724	-0.0605304613973345	NA	0.0743450380602083	-0.174132818219506	-0.0272001270143685	0.000177114636743065	-0.121886869007612	-0.0553082352331012	NA	-0.052921947906468	-0.0726451624284442	NA	-0.0376915138525046	-0.290909122983426	0.0746128530118692	-0.170329796335988	NA	NA	0.000919795718557328	-0.37765464440387	0.00784207880183112	NA	0.0211295458354282	NA	0.0770620870930468	-0.145970910181436	NA	-0.108930344967497	NA	NA	NA	NA	-0.0792566131265822	-0.0674298113307401	0.069034426186129	NA	0.020619724272975	0.00785799441214168	-0.00514761010117047	-0.271212369788221	NA	NA	-0.053547159746031	0.272462050047189	0.0261205048821148	NA	NA	-0.0336531625695712	-0.142545403226518	0.0938565619680171	-0.107358189339613	-0.323696823758743	-0.0481483245569933	-0.11446076226262	-0.108659919792184	-0.160301659125189	-0.256382736630415	-0.271081474425128	0.159701163416334	0.0811420708634331	-0.188220475774655	-0.0493757773014739	NA	0.073994337276071	0.0227218120716573	0.135583957379623	-0.208621453079657	-0.168716361038342	-0.0157032097589373	-0.177682164183712	-0.165277094193503	-0.157527100808835	-0.119704338775546	-0.0868915879442195	-0.215356742787083	NA	-0.149792631402539	0.0226762985896113	-0.268183782734866	-0.13484692122463	-0.177617598546391	-0.172650278284953	0.0566307674666808	-0.0866245049526783	NA	0.0368482795727378	-0.22684801495947	-0.156316583313487	0.0181563511594471	-0.0216504830647936	-0.145480846409639	-0.144593157100897	-0.0324355887204184	0.0548335141523996	-0.155034443827013	-0.253077187690191	NA	NA	NA	0.0388321734451765	-0.0967743642666243	-0.0850541134132465	0.0297704038880509	-0.030187787215651	0.163516533919011	-0.135151061994573	NA	NA	-0.109619397916612	-0.0180222804371411	-0.042607675548852	-0.0729468215536327	0.0276806647085285	0.00463673008564649	NA	0.104380760851349	-0.0484535118590846	-0.0462480484771506	-0.0852531025905639	-0.231262117082551	-0.140670882838066	NA	0.124855477053619	-0.0840828063119085	-0.074407839609078	0.157661524348831	-0.0688830673969993	-0.0511934940417913	-0.10951602233336	0.175321108200365	NA	NA	-0.0657990879662706	-0.0663159658825293	NA	-0.16738517989292	-0.185256807176312	-0.00839529694018858	-0.12771365316257	-0.0313788997380329	-0.0673116174044967	-0.232395720321417	NA	-0.0314727492436471	-0.0837183456378503	-0.0367276159226624	-0.00867684545703122	0.0559660589381952	-0.014363560988948	-0.173103649016962	NA	0.0131759766434689	-0.304720171469397	-0.155405960854877	-0.095960766672841	NA	-0.138154587070996	-0.0545752516031154	-0.297913612588535	-0.175722614731903	NA	-0.101992890723541	NA	-0.0490328385065227	0.187371596411844	-0.0659321002355058	-0.129700369576531	-0.240448431284345	NA	0.0256057438719977	-0.0167588402882521	-0.0813738720859464	0.0524128319793954	0.0216100835295882	0.0201356584019123	-0.00994698914203558	-0.122523704938566	NA	-0.208886066347367	NA	-0.0311957873567781	-0.087466327961684	0.0507757578965009	-0.187369126688012	0.063740749561183	-0.0879433374789412	-0.0482799255554674	0.0436618948074056	-0.0974891729071296	-0.106507898706041	-0.0806079119903254	NA	NA	NA	-0.154496396849338	NA	-0.021085090806453	-0.0366821024406164	0.0841819480828769	NA	-0.127389766522893	-0.0361902745803675	-0.0808435870974571	0.0456563732105528	-0.0275349510024433	NA	-0.0806453035555203	-0.196870507087225	-0.0523129845730465	-0.009310153211082	-0.0856718971889251	-0.0614513155689626	-0.0451708960687289	-0.182066998497615	-0.24083511947289	-0.191204607799035	NA	-0.228358427491554	-0.110703253861149	NA	-0.0998481119843349	-0.111827683840068	-0.0833577659583851	-0.119037160523229	NA	0.021176117770545	-0.0708768401647659	0.00858229031603644	NA	-0.0216376033094299	-0.193199985287502	-0.0205978495761777	-0.108107221296076	0.167717534157163	-0.197421608319441	NA	NA	NA	NA	-0.0798828645268274	0.0270127808208304	NA	NA	NA	NA	0.0535467880359521	0.0482739276547326	-0.0910019140359698	0.0345948329849259	NA	-0.271856967708361	-0.226109214716026	-0.0467525777742496	NA	0.00242209344376527	NA	-0.113546611627107	NA	0.0126548649149268	-0.118294479285191	-0.246141497534686	NA	-0.0844444444444444	-0.261116138763198	-0.130555599657767	-0.103999717745848	-0.0860282430561068	-0.0596607657907968	NA	0.0786529420585148	-0.221659125188537	-0.0096880209573708	-0.161207709173059	NA	-0.00643980545983662	NA	NA	-0.190664796732908	NA	-0.00622440969190195	-0.200251400267384	-0.139694636289064	-0.197765958385153	-0.261729335908902	NA	-0.173516798532278	NA	-0.142582449083997	-0.137242553341625	NA	-0.192755947183192	-0.025322784084394	-0.175447769751175	-0.168575939597611	-0.0568181136602189	NA	NA	-0.187376888677198	-0.137357924726346	NA	NA	NA	0.0358289892655218	NA	-0.0176860451783052	-0.0880433690599502	-0.042084094096478	-0.00163072336446949	-0.0264094625704533	-0.130182318541452	-0.090201723514417	NA	NA	-0.224111560953666	-0.241085972850679	NA	-0.0230294690975806	0.102600442786201	NA	-0.00181066038651178	0.0912922829950694	-0.0171924532296049	-0.142477662229984	0.148974094361091	NA	NA	-0.00226861774849391	NA	-0.17147045592866	NA	-0.232442292256534	-0.101497181868699	-0.0920614255598776	-0.34438181930442	0.113299992061602	-0.0439967187954804	-0.167861130957106	-0.204669542130842	NA	-0.100061213869263	NA	-0.137343106383354	-0.0549552362555459	0.144607975443889	-0.0914965644377409	NA	-0.10552000917326	0.106396055498223	NA	-0.123817487408819	-0.237463593624584	0.00967284979668881	-0.0845499369338379	-0.314382083917688	-0.167216533036966	-0.255919134185388	-0.137295475995166	0.141844707293624	-0.000232154040203576	-0.0582244655162961	NA	NA	-0.0784084393991515	NA	NA	NA	-0.237437837933194	0.118752083829483	-0.110569183138843	-0.214575604420806	NA	0.128138445661665	0.100965838427139	0.0560002822541522	-0.0282614026267277	-0.0426881179822356	-0.0550088645444683	NA	-0.0251580182230337	0.0997574378379332	0.00549266580226333	-0.164537588314678	NA	NA	-0.0116299295246664	0.139537632416889	-0.0493200321064098	-0.102054281001649	0.0687013662865056	0.151320684819137	-0.00707963977313823	-0.0884164660016053	-0.0716675046086811	0.0294807405643319	0.153364557698923	0.068882714579309	0.0500330766584637	-0.245361064803789	-0.219021107318321	-0.220444726698597	NA	NA	-0.0107990438640593	-0.156398789835322	-0.0754588835084191	-0.198923553226959	-0.0835288825381705	NA	-0.0382764855829871	-0.0672029495558907	-0.143361470544133	-0.0130101523290378	NA	-0.185357007400351	-0.0991565893113881	0.183375583251744	-0.154269182256798	-0.207918640240622	0.111019378511639	-0.0584107327141383	NA	NA	0.0902211284873824	NA	NA	-0.188663967611336	-0.0493359089024724	-0.150875428894005	-0.0744194825928572	-0.236343397457949	-0.203663306078167	NA	NA	-0.0957310823564693	0.0211274289292865	-0.0296384500718866	NA	NA	-0.20395790884955	-0.1521967311441	-0.191319273548376	NA	NA	0.0995164633554727	-0.0351723955439126	-0.0764714702795198	NA	0.0936582784260803	-0.13788115336103	0.0710105580693816	-0.0609203249450927	-0.0571367080345409	-0.145652315807115	-0.0120501353937886	-0.0683019766611098	NA	0.0974983461670768	-0.0542160831944114	NA	-0.124141021230805	-0.074027149321267	NA	0.0513582599031515	NA	NA	-0.144235047145264	0.0863902340063331	NA	-0.189043952263766	-0.222996304234694	0.0785806144320076	-0.137691337443659	0.112023850475863	0.150399477829818	NA	0.0515134996868743	-0.0852481631429	-0.0796983408748115	NA	NA	0.174255951593413	-0.0416818819295599	-0.311152390780874	-0.0406343662071216	-0.236850396478879	0.0342490716484525	0.0822351000679174	0.0204136787418521	-0.182594797703157	0.0611865312893311	0.055103419685463	-0.178036745962443	-0.0230083000361638	NA	-0.276078431372549	0.0844227536029529	-0.261863053813518	-0.0084637435721027	-0.234736312878728	-0.084499484004128	NA	-0.340800719748088	0.0323382110379014	0.144521887927461	-0.00301200462191174	0.00138339816358392	0.0414384377232674	NA	-0.1475945771921	NA	NA	-0.104446384941741	-0.0659687932752948	0.0291787286214531	NA	0.147753345152726	-0.218128831379605	0.110177555502633	0.079558625069461	0.0191731717428312	0.0243419509054184	0.0271874255775185	-0.0836343750275639	-0.210563008829263	NA	-0.045518774311344	0.0434424422040521	-0.074316812644986	NA	NA	-0.0525860654653224	0.0653841743625025	NA	-0.266951743360412	NA	0.102784613620527	0.0799841232039374	NA	-0.10294020622194	NA	-0.140303246804795	-0.0320453723549699	-0.0158722094325809	NA	0.197180633836981	-0.171999329646388	-0.0217402732573011	-0.012206080812892	0.0702841064450972	0.214430243532411	0.063411923473843	-0.017707214239722	-0.214858564208409	0.0999754791705256	-0.069558007638503	-0.184589981741685	-0.180787665493548	0.0773679800305187	-0.116823582334418	-0.00063965847247581	-0.146311026434865	-0.058212807124519	-0.0789983505772979	-0.0363102325950623	-0.182860469423937	-0.0108502024291498	NA	0.104812609704251	-0.0612544432977869	-0.136001340707223	0.0216905259629718	NA	0.0506487435280005	NA	-0.0226572464343362	-0.0503125082691646	0.0959173700969367	-0.263577747788274	NA	NA	-0.0379162587212123	-0.0305656549619398	0.041411270761116	-0.190962574863504	0.170238063736516	-0.0614629585527418	0.175373678036217	0.23272878022104	-0.04145431451933	-0.107305266686072	0.140276079842643	-0.24608328261579	0.0178525814268246	0.0853180210455752	0.0992797226852954	0.046362361408801	-0.159512405952034	-0.00763497481763736	-0.0439840173586304	0.106093690737654	NA	NA	-0.00230248824676069	NA	0.103903054863421	0.103861060393568	0.0115364328367424	0.0615515157930019	-0.0989530135040971	0.0198632831450169	0.185487549945754	0.0634429714305875	0.000213807520309068	NA	-0.178124244749632	0.0211030845086573	-0.0782743686768455	0.0753809107988675	-0.0415834457939721	-0.0813131874432184	-0.0582135076252723	-0.197600839706103	0.0237629770756706	-0.0185345717234262	-0.188354193679271	-0.0147851781288314	-0.0131668033835216	-0.114202852531026	NA	NA	NA	0.00594533089889127	0.0459746147671844	0.154553553315163	-0.103757684810316	NA	0.157336579256084	NA	0.22975664399813	NA	0.0417665581752269	0.101098497878684	-0.166683425506955	-0.0596882855706385	NA	0.0535852451641925	0.196163107618216	-0.00372504917396558	NA	-0.0463048521252856	-0.0533834334453529	-0.165827842608028	-0.282893457877978	-0.0923457966182424	-0.0753456290298396	-0.041822303370291	0.0048734707558237	-0.0997450892187734	-0.166952625404638	0.145000661533169	0.289821033226606	0.0616820583384051	NA	-0.0923457966182424	-0.164618736383442	-0.0769989327264869	NA	-0.0288347313734311	0.200281195699152	NA	-0.0889502791669974	NA	-0.00346713944237164	-0.025926281030429	0.0750090409533134	-0.178770606758223	-0.0281132191968105	-0.0438414790117576	-0.0500034399724802	-0.00460391804045055	-0.0592363261093911	0.013147045592866	-0.178793892725781	0.103335714852743	NA	0.104283735986522	-0.116949185432158	0.220624310902949	-0.0247046474910252	-0.00793663394282589	-0.0571233009623103	NA	-0.166642851472573	-0.0360159826413696	-0.170938774746966	NA	-0.110820742152012	-0.0929314739841056	-0.126707417109894	-0.0156922724105387	-0.115094422834361	0.13432757358454	NA	-0.0706171663447205	-0.183772150335618	0.248352958817355	-0.183393929771639	0.0559417145175659	-0.0677064203999189	0.102584918807829	0.123967787744878	0.0629740767202067	NA	0.0686110510095926	-0.0993869792631403	NA	NA	-0.120588499907385	-0.208925581928678	-0.0355904845068932	0.00849302744039586	0.0629028130950769	0.0506561526994964	0.0584124968025897	NA	-0.0560976599366692	0.29225476965415	0.0155179804715408	-0.242937560089263	NA	NA	0.0685143729106577	0.167220252372281	-0.0253312517089607	NA	0.00570506205181128	-0.108136857982059	-0.0279505702415919	0.0986263043228987	NA	NA	NA	NA	0.0347641854762598	NA	NA	0.072010090585942	-0.0543275735845395	-0.0371051308512609	0.0960133365086926	-0.0142728868425463	0.0804120910622459	NA	-0.0451977102131901	0.218814708969508	0.0172700731214663	-0.0750196254840218	0.223363234632584	0.0339237737380152	NA	NA	NA	NA	NA	0.0591220131777407	-0.00575974879380452	-0.0235107124271211	0.196121475130763	0.193670097818705	-0.104626674781474	-0.0969137272542845	0.164583101796724	-0.189831441348469	0.0572062131195258	NA	-0.0714833337743555	NA	0.0524234165101038	0.0326130560186288	0.0823935152108527	0.164446914168276	-0.0959251320861228	-0.164170305099098	0.105371472925652	0.0087325906520953	0.00347031480158415	-0.114525680717631	NA	0.0488832438058444	0.0252070598819825	0.00825311141100615	-0.0635290589470156	-0.0706901996066083	-0.0526940276785478	0.136056027449216	-0.132720136187628	0.0260143067573408	-0.0831305513658455	0.198420082382931	-0.171903363234633	-0.0329429405590396	-0.145282562867702	-0.0757739497058383	0.196576962768913	-0.00193943884346361	-0.0367890062007709	-0.140236917079022	0.0145498487294153	-0.176502341827419	NA	-0.0605346952096178	-0.0420389334321223	-0.259607843137255	0.180106727351309	NA	-0.197103013945119	0.0460021345470262	0.0678627186367124	-0.0030194137934076	0.162179354872853	NA	-0.182776498813651	NA	0.341749799334939	-0.257059088142679	0.0421158476886031	NA	NA	NA	-0.00255969234297408	NA	-0.165969513549921	0.0967909466980674	0.0714868619512582	0.113922009649564	-0.0786144849302744	NA	-0.149460629955986	NA	0.309749234826634	0.204971906891412	0.161310012084006	0.115183332892311	0.00266236229084526	-0.189324089509848	0.0654191033138402	-0.0114083600151712	0.107181427676784	-0.2711224012772	NA	0.00604129731064716	0.190084411632399	NA	-0.0447415169396594	-0.0960412091062246	-0.0496883737750611	-0.218541980894922	0.203002125726584	0.116356098894799	0.19505526007074	0.0622500948197543	-0.00508516136999109	NA	NA	NA	-0.168385418044861	0.14256128002258	-0.206273451350851	0.022347119684581	-0.0451691319802775	0.0565129263581276	0.05398675169573	NA	0.0585007012251594	0.0931311687968035	0.239648593580482	0.103279264022298	0.0496837871450875	NA	-0.0357115009746589	0.0242710345496723	0.056980056980057	0.131246769513023	-0.00767484321663888	0.0122515942949379	0.147096751431117	0.247440219452603	-0.00776093073306696	0.080464844404298	NA	-0.125458100734576	NA	0.110576945128029	NA	NA	-0.118844874882027	-0.109544600566272	-0.114629409118573	-0.183596799943549	0.0433799934728727	0.103578100605964	-0.161123724343539	-0.17203919804539	-0.0395603891579124	0.120687994496044	NA	NA	0.0154922247801505	0.032031612465049	NA	-0.310877545800146	0.0514125938274545	-0.296014042144073	NA	-0.0765854303934799	-0.0825326709758828	0.241965547352544	NA	NA	NA	-0.0270265407107512	NA	-0.237212387429106	-0.220178349342436	0.247862189410177	0.220203399398446	-0.0749324795145229	NA	-0.0696412726134088	-0.0350280931085885	-0.0541522231924709	-0.0508777222089916	0.157608954512979	-0.0675222495655932	-0.131846912404188	NA	0.0755753133462112	-0.243801610612756	-0.0367494906194597	0.185539414146225	NA	-0.00502271263881171	0.275506866714297	-0.116386441216163	0.119212863732988	-0.112011501856703	-0.0765773155866035	-0.0232094061196228	0.0741718045742814	NA	-0.000964250747532481	-0.320085586522858	NA	-0.247148637431192	NA	0.0859481534404135	0.0317355984229049	0.1960547925873	-0.0337826466619036	NA	-0.101797782540817	-0.0193908602577333	-0.147361717516516	0.0285796441833594	0.00979986416518924	-0.0301309835675161	-0.250767995907315	-0.197232145219761	0.0193703968316971	0.0428447690367195	NA	NA	0.130511850264172	NA	NA	NA	0.0364697094078582	-0.23127376006633	-0.0991022553870851	-0.127704832720313	-0.182227514487576	-0.087033773473402	-0.00844963086449155	-0.045847600398684	0.00529438226032653	0.0811826448978152	-0.230065712294814	0.0379564799379041	NA	-0.0981376518218623	-0.224388895450319	NA	0.24937083785381	0.0499745089218773	-0.24408492321805	NA	NA	-0.306396055498223	0.105357360218041	0.0386592927769398	-0.248832790876135	-0.140185052878551	0.25630053010858	-0.143096857276424	0.0985740873047375	0.0109489913824279	0.107972797756079	0.101631958226385	NA	0.0277759254849038	0.17150750178614	-0.186587988321734	0.0650133629700193	NA	0.138421670062537	-0.154644933096945	-0.0854157515457825	NA	-0.1809926525716	-0.0513988339375336	0.0256664285147257	-0.255384615384615	NA	0.0661325006835843	NA	0.0357700687112452	NA	-0.0111553897312411	-0.119150415001808	0.175853172788334	0.0436892458855724	-0.0716050558775017	-0.0554216612420947	-0.0487809266756635	0.0939168937930548	NA	NA	0.17463205525125	0.0257228793451704	0.0518585553879672	0.0285549469450398	0.0273454879027634	0.0264726169370132	NA	0.0486383883287908	NA	-0.0152441939438843	NA	NA	-0.0310073827101691	-0.0446025067696894	-0.0833775237490408	-0.091032609175024	0.0860631720074445	0.140084147019132	-0.233218138357457	-0.116320817125771	-0.0888257345223289	-0.167570761998007	NA	-0.10053787056883	NA	0.185251514910958	-0.151661506707946	-0.0204507245993314	-0.0933171037195805	-0.0791112522381872	NA	NA	-0.0418357104425216	-0.172374374851155	0.0026969384244926	-0.0996688805976732	0.0505411341324654	-0.0741213516445715	-0.143207994848862	-0.093724960969543	NA	-0.135718028101929	0.162843710583649	NA	0.118632478632479	0.0624120381395923	-0.118294126467501	0.0110428408880421	0.25944978081201	-0.197436779480123	0.196850043661189	0.14711368668025	NA	-0.0938106956682808	0.10379967011546	-0.219787074523917	0.0403761036578374	NA	-0.0684106445097157	0.0545770156915668	-0.0362446085046704	NA	NA	0.180646538417436	0.0523637903204467	NA	0.289313328570295	0.0446822435676925	0.0840817478588376	0.057306413343565	-0.0789979977596077	0.0497113069249292	0.135722967549593	0.131724131847971	-0.305133320984714	0.0407236290827622	-0.105906697361806	0.0691279228740529	-0.019873514858035	NA	0.246724705176718	-0.0743418627009958	-0.195475465939862	0.121294488105634	-0.0541726866185071	NA	0.224007832552724	-0.0607269808508199	0.278879098197984	NA	NA	NA	0.0595154049024018	NA	0.0546193538144003	-0.0505675954592363	-0.0919397034567313	0.107322201935205	0.0336789182609616	NA	0.158593315868858	0.192723487955686	-0.0137609483739515	0.116503223871645	NA	0.058890917590608	-0.0538364513596712	-0.122027290448343	-0.0344491192788406	-0.0687207712594709	-0.0457731558660351	0.13403685180775	0.0397516163460436	-0.00484736224674305	0.058553271061011	0.0649071648452453	NA	0.0933841390807335	0.0615250544662309	0.0573032379843525	0.0679551568715655	0.0400663297257725	0.251081650833973	-0.0838630082879532	0.074894728021663	-0.155544618207157	0.147667963271678	0.100630661621374	-0.134710027960802	-0.214204440210632	-0.177088019193282	0.0136734495867623	NA	0.0928556181806956	-0.121996948126979	-0.0210349906944334	-0.155881206283683	0.0903679006465384	-0.21865311846736	-0.0909634569077293	0.269740414384377	0.247251109170614	NA	NA	-0.134514214142697	0.0984283735986522	0.00212784349007259	-0.00566554647050003	0.107080874635054	0.0399798893916541	-0.138096737150533	0.191233186031948	0.15905127323084	NA	-0.322826627400408	0.138858458363102	NA	-0.0964585924338246	-0.180142361938028	-0.0373362264383936	-0.0199306713238602	0.120634366207122	-0.110373016503047	0.196563555696683	-0.127431399010346	0.0830663385462147	0.0673102061337355	0.0574041438437723	NA	-0.035886145731347	0.0762188528132801	0.039649652033553	-0.0844001732687833	0.161594735960061	0.0865327723532058	0.122593915658931	0.00427297504696886	0.0181567039771374	0.0203664011713547	0.0303387931870904	0.151020436964709	0.212008855724026	0.104696532684149	NA	0.0511423354767008	NA	-0.0854909017138119	-0.0470962222045813	0.0112859322766444	0.00245102449436815	0.143827542712992	-0.00767202067511665	NA	-0.029783105324901	NA	-0.0159096081077505	-0.0183743924920396	0.216733084596862	0.0147943513887786	0.0678196748784984	-0.0843484780326886	-0.01719880394803	NA	-0.172168682137722	0.0774773535145052	-0.0250475862859764	NA	0.0385206354246602	-0.106132500683584	-0.0200340469071119	0.154620588676316	0.168235823344182	0.151637515105007	0.282610145272684	-0.03983558695633	-0.170050011907597	0.146296573813569	0.037045857479294	0.0477803357060323	0.0662976193626348	0.228663967611336	0.0898217388619865	0.00953560371517028	0.176869272225309	NA	0.303345946565761	-0.145333015797412	0.32962416095543	0.0766701066391469	NA	0.0474747955862507	0.0198322351882723	0.164445502897515	NA	-0.206499254672629	0.183391812865497	-0.189222830832738	0.0859559154295996	0.0235781006059644	NA	-0.0521097615834458	0.128428108985385	-0.0876039268608928	-0.0620359344817549	0.103613382374992	0.0893814223845184	-0.1176481172766	-0.167287802210403	-0.290128690252529	-0.154741252326392	NA	-0.102352059132245	NA	NA	-0.126566290033782	NA	-0.129076940717808	-0.148316442186411	-0.0506635618709922	0.151444876646115	-0.142110026196714	0.0635953886727881	0.235296940188581	0.137670874017623	-0.064132730015083	0.0362629550245649	NA	0.123910984096743	0.138492586418283	0.215055789297275	-0.106495550086881	0.139938786130737	NA	0.15959496529156	0.0483010946168841	0.168124332954054	0.0787760754324222	NA	0.128809504908576	NA	NA	NA	-0.0318739029574943	NA	NA	NA	0.000245208294743898	-0.0776350630220599	NA	0.185036296119887	NA	0.0106730879486297	0.089325324371764	0.091792578479885	NA	-0.0534550554364796	-0.195827930812451	-0.163336949714659	-0.184565637321055	-0.033102766972736	NA	-0.102266677251197	0.00828274809698958	0.0802318012225133	NA	NA	NA	0.0023007241583093	-0.0997966006015542	NA	-0.108602577333227	0.188754641757738	0.0523750804865356	-0.019191871080416	NA	0.222340063330775	-0.0483252668911706	0.100008291215722	0.198058091432704	0.0830324680479479	0.0144210702724635	0.126812556781597	0.0229754879909679	NA	0.0125588985031709	-0.0675645876884267	0.178421317244847	NA	-0.0868411350145096	-0.143822956083018	0.209111164033765	-0.027564940506117	0.198290245472908	-0.0206320728921348	0.124505129087172	0.240199341995008	NA	-0.111586003722227	0.0882083035643407	0.0196847573937357	-0.274333042258739	0.170712603529941	-0.0826284917925785	0.0074882026584813	0.0312906953154631	0.210137510694786	-0.072016441304367	-0.249766346484613	-0.0412087534068958	0.0960292133047551	-0.0311040547573055	-0.351469926702125	0.073303873056195	0.0680892275938716	0.27334868090286	-0.0320545456149171	-0.0104518712568248	0.0105594806523599	0.188183782734866	0.0419916558616249	NA	-0.111234607114093	0.154829809566652	0.0207248639446782	-0.065660430613991	-0.113250950402653	NA	-0.00817654997221561	-0.094646873594242	0.0354338334524093	-0.141437908496732	0.00126097042505711	-0.0670586471205666	-0.00133753186384765	NA	0.188950808393533	0.0381417092253006	0.0565386870364804	NA	0.0836760075150168	-0.0112125461970663	0.0187610806805853	-0.0155285650022492	-0.078835348804389	0.172339798717508	-0.177126123503832	-0.042218164818784	0.229462394044437	-0.0448840552865321	0.196313407954275	0.21195099362282	-0.156592133929595	NA	0.211937076017842	0.0777698393797465	NA	0.0812930768348725	0.143396399495471	NA	0.205822550342674	NA	-0.0637922609439637	-0.233457348751466	0.0764005539237737	-0.0717338343344535	0.0334778121775026	0.208374833514152	0.128530073297875	-0.105218350048071	-0.097157171460577	-0.0184752983514593	0.0759542395455708	0.0617183985605038	NA	0.141641484304023	-0.0659077558148766	NA	0.253175271008088	-0.183449674966703	0.252971342383107	0.23496705564817	0.0415906822251051	0.182397925431981	0.0855515863565399	NA	0.136038739382393	0.0381279493353797	-0.12728392121581	-0.021693348504494	0.0376632884372822	0.0659931376959241	0.0229991267762166	0.0486016952890018	0.0557892972753654	0.0870969278399619	0.022916214619001	-0.254584777680753	-0.118673768769793	0.0796810528079878	-0.0179855873973521	0.153092888077408	-0.0993446411403068	-0.0412525028004904	-0.0718111014086246	-0.129362723046934	0.0816892911010558	0.141547634798409	NA	0.0935309112398896	0.139856932426592	0.0501166944510598	0.0624818960422676	-0.114074426891764	NA	NA	0.0663762977075671	0.0391239536750373	-0.200823829306801	NA	-0.0969941696876681	NA	-0.0169567710124986	-0.0753184620676881	NA	-0.064858481724792	0.222028172492569	0.129855609360253	0.0176123062810369	0.00219981829888951	0.0221594206733526	-0.151973587359741	-0.250020375221614	-0.208335670750531	NA	NA	-0.259553156395262	NA	-0.0181962195584487	0.193008211831741	NA	-0.048040895807723	0.139136125885352	0.0433785822021116	0.0459615605126441	0.0422650895715911	0.156152536860853	NA	-0.0924184770624399	0.10729009552539	0.172550430878604	-0.0221386044296261	0.025301262205287	-0.0285725878295538	0.0981376518218623	0.0671941291136338	-0.251122224868355	-0.113153219902446	0.0684300494826811	NA	-0.0460204810669207	-0.0016861157418433	0.0258488352606	0.134362855353567	1	-0.0334001922856412	0.125535003925097	0.134020269376307	NA	NA	NA	NA	0.0893877809873413	NA	0.0323717287184779	-0.022186587635504	0.054683566634031	0.308336905612447	-0.277854162807723	0.0378675698799538	0.164772212078714	-0.0906413343565046	-0.042510297866335	-0.0214488458451307	0.0740250324151253	-0.117057147645383	0.186449330969455	0.0322739982182707	NA	0.0289232886136911	0.120326356363508	-0.075336102952202	-0.0986019599022695	0.187773808578762	-0.100624310902949	0.218877510518377	-0.128025191183086	NA	0.00293650163619204	0.0758748555652581	-0.176902789905886	0.147377594312579	-0.0136674516860275	0.0856189745353832	0.214946415813289	0.0214929480564156	-0.283559224859534	-0.147805209353197	-0.0752789464863768	-0.00295590660915738	0.0731994390198725	0.0795826166724	NA	0.0617095781182468	0.0803697529394124	NA	0.0995693860090145	-0.0204032724196478	0.307102396514161	NA	-0.154902137193159	-0.0999112663508948	-0.0765166309438755	NA	0.190200488652501	0.0995330457869158	0.0901085796441834	0.1235786298325	NA	-0.10713873673626	0.159842996127826	-0.0520289663323719	0.112733719668704	0.194482636959417	0.00591922238981062	NA	NA	-0.0169599463717111	-0.166979086731409	-0.00251594294937948	-0.102756035387614	0.0874282236511339	-0.0319194164395403	0.123838656470235	-0.00527674137581258	0.0789411941114728	-0.246872888606635	0.115558378097078	-0.0700957017984882	-0.130183729812213	0.16383160011643	NA	-0.0237746200594498	0.120969190195196	NA	0.0341834475580606	0.0805877942720048	0.0486119270020199	0.241667769221949	-0.0675494165277447	0.0564007303326189	-0.0394870030783343	NA	-0.0202118670230125	0.181873991161917	-0.06658234323869	0.0314459350991859	-0.10397713741367	NA	0.0195266950684907	0.263923156307057	NA	-0.262189762994717	0.0372402600266377	NA	0.0477136531625696	NA	-0.129602991894014	0.0698857752727722	0.0181203637550387	-0.0380887865717587	-0.0599003290024962	0.313409365545588	NA	0.0662831538373334	-0.178992176267718	NA	-0.0391168973212317	NA	0.0148687959214275	-0.047052825628677	0.0362615437538038	0.072719606961093	0.203774090832914	-0.0389584821782964	0.0811819392624346	0.104956206504194	0.134654988401118	0.153731135279123	0.0940435553438649	NA	0.000253323101620315	0.0380951372901837	0.0145297381210694	0.114214142697115	0.114034205675073	0.0157836521923209	NA	-0.13726231113228	0.137305002072804	NA	-0.0985550351494624	0.0313086890176673	-0.0400617430957988	-0.133324160073386	0.173524207703774	-0.0925567815970293	-0.0487594047965565	-0.0670649978389917	NA	-0.00474363384580103	0.117870039603786	0.090803630494033	0.0714805364524354	0.0571352967637797	NA	NA	-0.0309749234826634	0.0557296710857082	-0.109246822435677	0.0966628738764962	0.1644133964877	-0.0313616116712092	0.256479055859861	0.214974288410821	0.0348573293464934	-0.159697988057121	NA	0.00593192382666067	-0.158044684360474	0.0707406525363182	0.205429158618013	-0.0968502200700343	-0.181278082083036	-0.0674326338722624	-0.10552000917326	0.146802854295114	NA	-0.0634390904359945	0.168221357818881	-0.0517421255501751	0.0740243267797447	-0.222015823873409	NA	-0.0923281557337285	0.212237128769636	-0.098060031930001	-0.0681640249442107	0.00701930794810052	0.0922676556382613	0.0176144231871786	-0.081006588870366	-0.0140199165586162	-0.0415294646873594	0.141795665634675	-0.0453892902190116	NA	0.00691205137025571	NA	0.0240124191826978	NA	-0.16335106242227	0.0183705114974465	0.0271454402723753	0.0540492004269094	0.0104984431919416	0.0146631032079948	NA	0.0158238734090127	0.0866767219708396	-0.0386913991867552	0.0461196228378891	0.0773048256639588	NA	NA	-0.101050161855115	0.000179937022042285	-0.0763095269596818	NA	0.159198751025376	-0.145050408827499	-0.235538620306422	0.09154595891438	-0.0105898229737239	-0.0662443438914027	0.1737083785381	0.124268741234686	NA	NA	-0.0565196298942429	-0.110715249662618	-0.203279440431143	0.00251876549090171	-0.14768207597929	0.089236767131504	-0.00166953331040018	0.178563855591719	0.0474093520864187	0.0496755003109649	0.0075065491783758	-0.0851218844422921	-0.0356857452832685	-0.0172270293632523	0.238654353329276	0.0402166300618313	0.0963008829262699	-0.00437493935945948	0.0987187425577518	-0.126252987924815	0.136382030995034	-0.00636730085646494	-0.00909952104998545	-0.00339375336279361	0.155154401841708	-0.0397240965662018	0.0131304631614229	-0.0196766425868593	-0.166036710680674	0.0896156933308636	NA	-0.138700396037857	0.057759078440193	-0.0392502624081571	0.0893352111468529	NA	0.0127405996136646	0.0746985613858679	0.0301803780441551	-0.00134670512379491	NA	NA	-0.0566956859216921	0.0592927769398358	-0.0426390763232868	-0.0433383609854198	0.0963333421537756	0.0288633096063437	0.00674552142044402	-0.104198001287785	0.00840764555934835	-0.0819115662459316	0.0485089042364584	NA	0.160327767634269	0.0571391777583728	-0.0694500454252776	0.0977985940215042	0.109144858123186	0.0275278946486377	-0.0998989177317351	-0.0126509839203338	-0.122791846383178	NA	-0.0993449939579971	-0.193940003351768	-0.259396505340778	-0.122595679747383	-0.0621451370383724	NA	0.196109126511603	-0.042962962962963	0.0168043552525166	0.0343842008238293	-0.262221163769151	NA	-0.230889541601616	0.0107154260714632	0.0880580032282819	-0.0220369929348258	NA	0.0393949176611715	NA	-0.19339878101488	0.187577289125277	-0.111949405943214	NA	0.178218094255246	0.0854372734248895	-0.165397757843578	0.025307612923712	-0.13039577324407	0.0838256022156951	0.00665237755021037	NA	0.0256043326012366	-0.00338458010284636	0.172965344482372	0.140328296860805	0.19102149541778	-0.0914630467571644	0.000334823988074762	0.0419256789535427	-0.0646735995342806	0.0628675257777425	0.0757804835172825	NA	0.0521228158379861	-0.0168184679613725	-0.0265904580455664	0.19600876716756	0.224015947359601	-0.152014324398225	NA	-0.0990278108544362	-0.0166392350912475	-0.11876019863636	NA	NA	0.255825637497464	-0.112042196995757	0.0560196872271176	NA	0.0874493927125506	0.12078360809011	0.122711756767484	0.1159277782188	-0.112022439205102	NA	-0.0978892681679059	0.0752217900205516	NA	0.121876284476904	0.251113404426098	-0.053690737653586	-0.00554382436735378	-0.0616682984484842	0.0167796565319785	0.164195355155107	NA	-0.0119629894242897	-0.0381145422631491	NA	0.178132006738818	0.0300611256648408	0.0628724652254064	-0.085624972436118	0.0437363393400545	-0.00178031806514779	0.188486853130816	NA	-0.0868104398754554	0.0562151482275321	-0.0376911610348143	NA	0.163881347410759	NA	0.0568191721132898	-0.0583412276291533	-0.07038889329911	0.0886147495435421	-0.0455067785098745	NA	0.165515951769822	0.0334785178128831	0.00640858052622758	NA	0.00617395676219206	NA	NA	0.0374000864403341	0.0788018311238125	NA	0.0335169749411235	0.0856062730985332	0.112872024203294	-0.0141091794342568	0.0110791811101409	NA	NA	0.116498990059362	NA	NA	NA	0.0748933167509019	-0.136949009023312	NA	0.0366736348160497	0.198567912995158	NA	0.0966351862114605	NA	-0.0267566351776878	NA	0.0196942834713733	0.0660972189145564	-0.204897815176453	0.1407160559142	NA	0.109312093708379	0.0299873867675725	-0.177655350039251	NA	-0.00497790479214628	-0.0592239774902314	-0.0821977013927478	-0.0401711165797853	NA	-0.0834325633087243	0.0766824552583067	NA	0.0999715981759325	0.0458998174168453	0.0796923429740767	0.0436470764644139	NA	-0.0130105051467281	-0.120839353285174	-0.050177731911478	0.137895266068641	0.00691205137025571	NA	-0.0177837772471204	-0.0603826307851076	0.243179593024794	0.120802307427694	0.0591022553870851	0.0946881532640047	0.130379190812627	-0.0802399160293897	0.110043131962637	0.0461065685833488	0.175221260794016	0.231094528679668	-0.0320376103657837	0.0316103481428559	NA	0.0582812486218059	0.0673507801681176	0.144883362430505	-0.102465313610824	0.0298998879803833	-0.017585844954266	-0.0327238407733764	-0.0534282412920184	0.0942425445211823	0.109382304428744	0.0692464696179867	-0.206998138886684	-0.23285508895416	NA	0.0953479223448264	0.154177096839636	0.0775849629100403	0.00248560062801549	0.098680991064892	0.0314621647129387	-0.0974549495911725	0.189079234032794	0.116246725410812	0.0649233944589982	-0.00954548261049809	-0.0337822938442133	-0.00446067405819728	0.0369887010134688	-0.0232489217009341	NA	-0.0939754615296411	0.0228562356116536	NA	0.0308422640311185	NA	0.0825328781985129	-0.020548807917229	0.102546461679589	-0.121924267682782	-0.0184777680752913	0.22119552274351	0.14237111128752	0.0263300785901405	-0.0615508101576213	0.0761620491651451	-0.136508704586516	-0.147640443491837	0.124332601236626	-0.0986926340486712	-0.0672029495558907	0.0338098136240551	0.0451691319802775	0.0181126017658525	NA	-0.0431107935751899	0.0495673573072954	0.0421691231598352	0.0870231889426936	0.135008511726778	-0.071958226385471	NA	-0.113628112513561	NA	-0.145117797006342	-0.174738606193715	-0.151082532878199	0.00151993860972189	0.206022245155372	0.0767023962232983	0.0394785354537677	0.0590969683343451	0.0460875164280737	-0.0238776428250112	-0.214984872941529	-0.228759228387711	NA	-0.0110992917184868	NA	-0.218871159799952	0.366330607816676	-0.151306924929216	0.101653832923183	-0.0586584624720951	-0.116910022668537	-0.267456272657511	-0.144658428373599	0.109495911725014	0.114221551868611	0.138213166998595	0.161208400589206	0.00971165974261949	0.0311442759739973	-0.0488020957370803	NA	0.0582258562444321	0.0503322660598202	0.0299663967581698	0.124030589293747	NA	NA	NA	0.00439504996780539	-0.0677741613964524	NA	NA	-0.0318922494773888	0.0466495550086881	-0.0582823070748767	0.104667248815856	NA	NA	NA	-0.0989156148289275	NA	-0.0268698896562674	0.169714482284142	0.0959565328605576	0.132652759709346	0.0701172236775952	0.0497303634666425	0.0758049976625828	0.00913762536053558	NA	-0.060239033985164	NA	-0.190223774620059	-0.0278623658190222	0.00640787489084703	0.0291413299462835	0.125811965811966	0.12861192700202	0.0601275435950359	0.180792797296782	0.246648496555617	NA	0.036190980215748	NA	-0.0825138260432378	0.0732333095181392	0.168521605673308	-0.0672932708846022	NA	0.231149568239352	NA	0.071432175209265	-0.0389951752180854	-0.0581380046395526	-0.0251036842987307	-0.157853104354652	0.123143958438076	-0.092651336738024	0.0991368315207325	-0.056359097845166	-0.0454499748617396	0.0493778942076156	0.110295396611186	-0.199916382207404	-0.0103128610868549	0.0539694636289064	NA	NA	0.140780961957433	0.14579873514858	-0.0143152249653798	-0.0400310479567446	NA	-0.0416494227020543	-0.0131886780803189	-0.183931271113934	-0.0702812839035749	NA	NA	NA	-0.0152568953807344	0.114958235205913	0.11351274112884	-0.0364171363552169	NA	-0.109423584098507	-0.0259257495170808	-0.0567785980789077	0.214793645753398	0.0418371217132827	0.126910640099495	0.0755569668263167	-0.0661794254363914	0.0544634083952969	-0.0269228123098092	NA	-0.0693145634322105	NA	-0.204954971642278	-0.168595697388267	-0.203514417012869	-0.0313711377488467	NA	0.103059105783564	0.0272883314369382	0.041101496829051	0.00600742893190795	0.201253914071252	0.127857249962513	-0.0440821006765279	0.0562324362943558	0.27798964480079	0.199066444391522	-0.00987007488555476	0.240773376377092	0.258401559454191	0.0866086281566158	NA	-0.0352327273689503	-0.0177301473895901	0.196202976017218	0.159415733904898	-0.0684685066109215	0.181628430049483	0.0764474786765808	0.158403147133797	0.166491845501133	0.152679032926711	NA	-0.0147223765799617	0.0124343538585025	0.0857523396223087	-0.0611972868319618	0.115317403614617	0.0128471505561289	NA	-0.0364654723787851	-0.0137803533469168	NA	0.0677184162013883	NA	NA	0.0700949961631076	-0.104600919090083	NA	-0.0127667081227453	0.100998650472335	0.348577174459527	0.236591428294215	0.115746429925996	0.122040344702883	NA	0.0848408426028108	0.160942023233045	-0.019349933405661	0.261322889929701	-0.00405352244361532	0.0148031718310356	NA	0.0607767281451492	0.011692731073536	0.130396478879451	0.0943614440828063	0.0364859358048213	0.157909202367407	NA	-0.00643468903530823	-0.15425859772609	0.00433224841893573	-0.136152346678662	-0.0361539343582687	0.184781561747506	0.0850960987183897	-0.1867852134106	0.0551524613444118	-0.0766764573575719	0.220007232762651	-0.113491219249733	0.111856967708361	0.0436555440889806	0.102904924452912	0.118385859066974	-0.0512531202314484	NA	-0.0528672611644748	0.213715434891905	0.120947315498399	NA	-0.0379391918710804	-0.0579301950199783	-0.0422354528856077	0.097473833935226	-0.153621056159756	0.167889003554638	NA	NA	0.197729970980745	NA	-0.0674280472422887	NA	0.0277346458151412	0.0158492762827128	0.0548278690693551	NA	-0.0144683478429608	0.140541045928043	0.00723064574457763	-0.0644114559904034	NA	0.0813583481075741	-0.0773684010905906	0.0855156064949865	0.0435523147846484	0.178288304975611	0.0605879706808499	NA	0.189685374824694	0.0183750981274201	-0.170915120884161	0.0550826034417366	-0.0409141506355129	0.12413502333007	0.225173542201406	NA	NA	0.11409383186473	0.105220114136523	NA	NA	-0.156765014597832	0.090525802532492	-0.169677436426662	0.0338620306422164	NA	NA	-0.10717684104681	-0.00391027846136205	-0.0150956576962769	0.0321646247342842	0.00726169370132218	0.0401044340363226	-0.0103848358956718	0.0977608425286444	0.150647155848394	-0.18551965635557	0.0690707725005756	0.0041999417850811	NA	-0.0840214160337999	0.113366321787374	0.0866255634057492	0.0116687394705971	0.147557884152311	NA	0.0728762580155769	NA	0.140164589452515	0.184216347807679	NA	NA	0.133545376765191	0.185992784878234	0.110662679826767	0.0142114965644377	NA	0.00252688029777813	NA	NA	-0.187463681829007	0.170676616125533	0.229543542113202	-0.241083503126847	0.232554488282042	NA	0.110136628650561	-0.0594201441260265	NA	-0.0108085699416969	-0.0265467086519718	-0.0206056115653639	NA	0.063067926225821	0.16521076446773	0.146482143014651	-0.0329648152558369	0.0910922353646812	-0.0333070484154075	0.102148836142644	0.0542284318135711	0.0722062572217371	0.19309535780124	0.245863477194747	0.0517643530646627	-0.0637901440378221	0.123699293482575	-0.187811560071622	0.224868002081624	-0.0855900434847803	-0.00814867737468357	-0.0785068755347393	0.046336958535101	-0.101000767378476	-0.0133238072556958	0.129896183394635	0.0190422763797377	0.252419888333201	0.150246707769928	-0.0726536300530109	0.0230210014730139	-0.0207319202984838	-0.0119562858881744	0.117026805324019	NA	0.0552593651045663	-0.216003104795674	NA	0.186976087781041	-0.0168646855953358	0.0562666596103129	0.0602764326603336	0.21082550519083	0.0330565478553095	-0.0587596694098242	0.109865311846736	-0.0217402732573011	0.0588348195778536	-0.0916391027846136	-0.0421528972641545	0.0954015506337488	-0.0280638247201715	0.0695675337161405	NA	0.0672329390595644	-0.0989995854392139	NA	0.140870930468454	NA	0.131459871397952	NA	-0.0206387764282501	-0.041910860610551	0.271276935425542	NA	0.070488740705459	0.0975604420805659	NA	NA	NA	0.182758505111446	0.131016026743581	0.0139482945674896	NA	0.0298921259911972	0.0965175129881012	0.0421214927716476	0.0679170525610154	0.156767131503974	NA	NA	NA	NA	0.0513250950402653	-0.148457216444833	0.0370317447716829	-0.0576066611979925	0.00971977454949591	NA	NA	NA	-0.0418258315471938	0.0122325421396629	-0.0167076817231616	0.099256436717737	NA	0.0550596702918684	0.0549749940462015	NA	0.0102585271625519	NA	0.0499953251656038	0.0817587961860408	0.0572210314625175	0.0258107309500498	NA	-0.0165115150873665	0.11786263043229	0.0949051361435262	0.00940647244052817	NA	0.107426988789218	-0.031583886816085	-0.00723170419764847	0.0788328790805571	NA	NA	0.0230368782690764	0.182039815476348	0.211217838462421	0.159419967717181	-0.102654071075124	-0.142570100464837	-0.0262344649960749	0.077006694715673	0.0106515660695227	0.0289786809910649	NA	0.20393356442892	0.173754244837836	0.180867049473861	0.144440739858697	NA	0.0110523669656797	0.096977587256225	0.117001755268009	0.0746985613858679	0.157011281345647	0.0521686821377224	0.12343997248022	0.0695220202340945	0.117389501909626	-0.0572704259391566	NA	0.185587750169794	0.0674478050329444	-0.0132239598493468	0.0562190292221252	0.119232268705953	0.150166265336544	NA	-0.03320896509751	NA	-0.152402071039842	0.086005662723929	-0.0478983574482778	-0.0747458389563653	0.0396581546383814	-0.037982941264675	0.0848752348442751	NA	0.0900327238407734	-0.148360544397696	-0.0215317580023462	0.13597240965662	0.0257436955888968	0.0371347675372443	0.0682822188704542	0.0176327697070731	0.0522336005927337	NA	0.177270425939157	0.176482584036764	NA	-0.121867464034647	NA	NA	-0.125242518059856	-0.0170329796335988	NA	NA	NA	NA	NA	NA	NA	NA	NA	-0.00503929507025482	-0.0858490116694451	0.0125426688894181	-0.110145449092818	0.0430229419703104	0.204673423125435	0.0934887577720235	0.0164441269085232	0.111525319079499	-0.0130489622749685	0.133119172995334	0.0819895389554832	0.0131092941000062	0.0140707223060164	-0.139997001049633	-0.157370802572041	NA	0.0172728956629885	0.0503548463919981	0.109936581020172	0.05154595891438	0.123252979104372	0.246671429705485	0.136216218695476	NA	0.166210649801981	0.0918677286479144	-0.0156171222425092	-0.0354260714632232	-0.00987183897400616	NA	0.0071505561288843	-0.0363165833134873	0.0291236890617696	-0.00329884540410856	0.175298175050497	0.0537150820742152	0.152562603088919	NA	0.0756144761098321	0.0088366718707276	0.141698993587538	0.127798682225927	-0.0426757693630759	0.0855625237049386	-0.132272057720974	0.121709754527092	-0.0020907976325933	0.0860931615111182	0.216711562717755	-0.121469485680012	-0.223062281142776	-0.0156188863309606	NA	0.001259559154296	-0.0380693815987934	0.0465735269044242	-0.104562109144152	0.190514143579159	-0.144558228149559	0.177927725296146	0.0832434530267348	-0.120688700131425	-0.0113106295149639	-0.0278683637197569	NA	0.109595406313673	0.123018355340337	-0.00233141929736357	0.124232401012587	0.160242738570912	0.237292829862489	0.0547273160276256	0.178454834925423	-0.0487654026972912	NA	NA	-0.0448731179381334	-0.100126485141965	NA	NA	-0.0826549531193494	-0.343999717745848	0.0336700978187046	0.00588852725075635	-0.191562012119288	-0.0223637021160241	0.0423815194093832	-0.132562261963807	0.0768440457604544	0.174554082541699	-0.143215756838048	-0.11193141224101	0.0949330087410583	0.11138807299798	NA	0.0737992290933467	0.0851440819242677	NA	-0.0891358612720842	0.168248524781032	NA	-0.0494569253702381	NA	0.133790937877625	NA	0.23336138233971	0.134182212696145	-0.0652931473984106	NA	-0.164265918693163	-0.273366321787374	NA	NA	0.135173277588138	0.00763462199994708	-0.0234796644703765	-0.0925984140844822	-0.0449165145140377	NA	0.178570559127835	0.222144955148051	NA	0.045165956621065	0.0806220175879619	0.0609414940065095	0.11186896350983	0.24215503181137	-0.127580288075644	0.157674225785681	0.0276019863635963	-0.0553796759369515	0.0446910640099495	NA	NA	-0.0356335282651072	-0.0542065571167738	-0.0193781588208833	0.201658084522602	NA	-0.170350259762024	0.158857576318877	0.192852619230328	NA	-0.0476818995704445	-0.0408319477152364	NA	-0.0755781358877334	0.169872191791696	NA	0.131478570735537	-0.138365219232092	NA	-0.0125356125356125	0.152965520891217	-0.0145696065200709	0.0408322969313681	-0.0179365457384033	-0.0507542360173939	0.128129625219408	0.0349285985199298	-0.0641313187443218	NA	NA	NA	0.0549033720550748	0.0627027599163822	0.06092949820504	-0.215905374295467	NA	0.0347225529888069	0.185315374912898	0.222706640910975	0.07119825708061	0.0465158371040724	0.152329037777954	0.149374895257248	0.15773596888148	-0.0987653144928687	0.053171037195805	NA	0.0581126017658525	0.103431681264499	0.0227701480952255	NA	0.000131953816164342	-0.0648972859499175	NA	-0.115844011967777	NA	-0.116397378564561	NA	-0.124480079031163	0.0880213101884929	NA	0.152926005309906	-0.020332708875368	0.218680991064892	0.225463558342815	0.145124147724767	0.0181644659663236	0.0256128002258033	0.0563943796141939	0.0225566933926067	NA	0.131172324980375	0.153204025649846	-0.0107528247466328	0.106972206786448	NA	NA	NA	NA	0.249757878860046	0.075779947606573	-0.0689677436426663	0.120777257371685	0.0594099176532261	0.138733560900744	0.113430887424695	-0.00596014924188299	-0.0415340513173331	NA	NA	0.339102255387085	-0.0337106718530867	0.179113192735484	0.281318126890882	0.057086255104831	0.0244594391962813	0.0346068287863954	0.132938177520221	-0.0297340636659522	-0.0905337249609695	0.0230996798179461	-0.0666980674411015	NA	0.0596565319785134	-0.0735889497499405	-0.0974168452806224	-0.0601945842656176	NA	-0.180112372434354	0.048001199580147	0.0216608892769883	NA	0.01793231192612	0.0319007171019555	-0.0523383874467466	0.00777786598220035	0.0877260017817293	-0.0765600275197798	-0.0941811542430737	NA	0.0809921233450645	0.0895176100129661	-0.237223677595195	0.110203311194023	0.0855604067987969	NA	0.0549785222231043	-0.0535028669527021	-0.0537651821862348	NA	0.050329443518298	NA	0.181806955800764	-0.131563599798894	0.0430903301491537	0.0493383786263043	-0.00988030659857285	-0.0862893281469133	0.20862533407425	0.158564737635945	0.265256454358622	0.00886948391592354	0.163357413140695	0.239249556772777	0.094248542421917	0.150207192188616	0.0959046686600866	0.131079533927831	NA	0.173918657881506	0.186711474513332	0.0362280260732273	0.0307300680056098	-0.0500104963262858	-0.111744418865162	0.0313065721115257	0.146411932294285	0.0516179337231969	0.0694726257574555	0.0972372610762704	NA	-0.0169468921171708	0.0589664205763277	NA	0.0492551136513985	NA	0.0572750125691302	-0.098914909193547	-0.0732740664244635	NA	0.0481366815732141	NA	0.128243938151059	0.0663350180378044	-0.0184809434345038	0.176273010328738	0.219818494687316	NA	0.0182149188960334	NA	0.0457728030483448	0.128706317086636	NA	0.0408816914080072	-0.0295537738262196	-0.00523581452374022	-0.0146436982350295	-0.0169334850449402	-0.170434951040809	0.150669030545192	0.151143217520926	0.0192772546618027	0.126589928819031	NA	0.087479029398534	0.0532387781923386	0.0389976449419174	0.11955791943408	0.0139017226323728	0.220467659848465	0.032951055365916	0.230851084473376	NA	0.207540437982628	0.162148659733799	0.0531262340351086	0.155237666816614	0.0416120240268847	0.00518642004710116	-0.0374674746191774	0.026560821359583	0.0159745265627619	-0.0967574290174909	0.15280428320676	0.106112742892929	NA	0.103773208788689	-0.0757284362237923	-0.10658269605638	-0.20045513482046	0.275924250041897	0.0128450336499872	NA	0.0191248374061583	-0.0357132650631103	0.106848553610521	0.0504561050691082	-0.344225521067626	-0.0843668245525831	-0.139898564914045	0.176443068455452	0.0226614802466196	-0.0192130401418327	0.027322201935205	NA	-0.23762236158521	-0.190032547431928	0.103756273539555	0.0235929189489561	0.111606114330573	-0.0366408227708537	0.0347571291224542	-0.146015012392721	-0.0725936510456634	0.100036516630944	-0.0221100261967135	-0.135791061363817	-0.178731796812292	0.00386829315621885	0.15664929039542	0.003006006721177	NA	-0.0236811233715258	-0.086325668369012	NA	-0.0742204934155399	NA	-0.0971331798576381	0.227726531008265	0.28771400598026	0.084010125867711	-0.0335504926217001	-0.0515653638873453	-0.0555215086484436	0.0240840411738245	-0.131308865426512	0.0941995007629682	0.0459223977490231	0.0362502535877149	-0.0662256445538179	-0.0712377726619213	0.0540513173330511	NA	-0.176142467783335	-0.0495532445996842	0.035585192241539	-0.101325712471223	-0.151209547246699	0.0945650198900973	-0.0241048574175509	0.0255422366877475	0.0191036666578462	0.131371666975382	NA	0.174785883764212	-0.182878110308451	0.0310663032644457	0.0410101170472688	-0.0401150221053535	0.0375923720815362	NA	0.0885261923032821	-0.0927293094475757	NA	NA	0.0519672232365731	0.141672885078458	0.0563862648073174	0.0688026249636157	0.182726751519321	0.181087207712595	0.103607737291948	-0.148840376456476	NA	0.041996422604714	0.124308962451377	0.124485558685539	NA	0.0789390772053311	0.199754791705256	0.0842436911786757	0.165872650454694	-0.012887724590511	NA	-0.124471611406596	0.059505526007074	-0.0186622917273072	NA	0.0175727906997257	0.150959399504291	-0.0475259541513412	0.0281971898070969	-0.0593887433515916	0.0153052314043026	-0.00646891235126529	0.22859305125559	0.0616005574519506	0.0820152946468736	0.168287334726963	-0.0518514990341616	NA	0.0535990050541134	-0.128571000149948	NA	0.0570728480326004	0.0448710010319917	-0.0536293473754774	0.285647905585986	0.294508921877343	NA	0.111366903936563	0.0726306969031427	-0.00724722817602075	0.114028560592028	0.168530426115565	NA	0.0713266827198716	0.140826475439479	0.144240339410618	-0.121510059714394	0.147737468356663	0.0139662882696938	-0.0850258879980242	0.0536893263828248	NA	0.0764047877360571	-0.0983031233186032	-0.0288350841911213	0.0184259038748203	0.0429777813059547	0.0742183765093982	-0.152718548508022	0.124832191086061	0.189078175579724	0.00387605514540499	NA	0.0783629259171055	0.129525372002152	0.0294246425515775	0.109912236599543	0.114711968458098	0.065931041782435	-0.0153726209390791	0.113697264780856	0.128743892173965	0.154382789553068	0.244935919487003	-0.0144870471805456	NA	0.10251082709287	0.0401686468559534	0.0786208425834058	NA	0.0592049253349563	-0.119339172466107	0.157273072071834	-0.0544965732581832	0.100428497084844	-0.159977419667822	0.0138290421881753	0.0271119225917988	NA	0.0928482090091997	0.07707866952449	0.20555123353885	0.262015471055719	0.151617757314352	0.187925873003272	0.248357898265019	0.142034712147929	-0.00599578382860117	0.0219332645338837	0.104972798194703	NA	0.048026602453847	-0.0130613108941282	-0.0969617104601625	0.256382736630415	-0.0273264357474884	0.22541839767846	NA	0.0991788168258756	0.0318918966596985	0.0539881629664911	0.152076067494024	-0.033936122357175	0.26428126626269	0.201338590316918	NA	NA	0.13836169105519	0.120049747294329	NA	0.108778633360677	0.292436470764644	0.289989327264869	0.184422746156492	0.024835895671809	0.108817090488917	0.032840976246549	0.0740712515325518	0.00892028966332372	-0.0506194596597073	NA	-0.0876942481896042	NA	NA	-0.0236670106639147	NA	NA	NA	-0.00591922238981062	0.0770896068728886	0.0799139124835719	0.0241711871433234	-0.051236184982315	NA	0.0606197242729751	0.0334337099662177	NA	0.0654658574321805	0.0358953189912942	0.088093637815	0.0109581646423752	0.0764136081783141	-0.041384809434345	0.0107478852989689	-0.117069496264543	-0.0780390392774294	-0.0691430940347349	0.049045892761063	-0.0101996066082753	0.0155814876557911	-0.0110707134855742	0.0415527506549178	0.0206274862621612	0.0454482107732882	-0.104550651791049	-0.0903700175526801	0.0158944369470685	-0.0108565531475748	0.0569581873072239	NA	NA	-0.0771104299180963	NA	NA	-0.0214566078343168	0.0366129501733217	NA	-0.0277999170878428	-0.117388090638865
b2560	-0.0668017958420435	NA	NA	0.050853024970672	0.128125744224815	-0.0693353796759369	0.0227249874308698	NA	0.0784543126189054	0.0421183174124351	-0.129644624381466	NA	-0.0920346114154164	NA	-0.0418840464660898	-0.0144598802183941	NA	NA	-0.0145431451933	-0.153703615499281	0.0783378827708437	-0.0404265565875473	0.00359485944625263	0.144628791687615	-0.0400769142564808	0.288061884222875	0.141634075132527	0.0663868822382754	NA	-0.0444804318488529	0.0314491104583984	0.0170887248286629	0.0292334153634463	-0.00488934755188625	-0.00856323816076138	0.161098321469838	-0.0033754068428991	-0.0190405122912863	NA	-0.124532648867014	-0.139201749975744	-0.0648493027440396	0.0996039621426618	NA	-0.0610378132359557	0.0753805579811772	-0.0246873594242015	0.0187886004604271	-0.181223748158733	0.0201765852539846	-0.111250826916462	-0.22104275268362	0.127306148730297	0.0907094281707285	0.00391415945595512	0.000745503779559507	0.0737639473243188	0.128505023241865	NA	NA	-0.00579785310435465	NA	0.0856006280154887	-0.0677392324451148	-0.192299401091971	-0.243587450274757	-0.151114992105704	-0.191473454879028	-0.0603318250377074	-0.000412091062245861	0.0669676437838482	NA	NA	NA	0.0202577333227488	0.0510386115775902	-0.00832332213137167	0.0118709040071269	-0.0844310373722138	-0.0365635556966826	-0.115894966173604	-0.0198957423725226	0.182732396602366	0.145371472925653	-0.0505577165639085	NA	0.133977578435783	0.147856367918287	NA	-0.0394580720277315	0.0372536802426281	-0.0199783017120478	-0.0845622855529976	0.0625298792481455	0.0664743810254646	-0.0976737051743986	-0.192193202967197	NA	0.0437790302805783	-0.147919358923144	0.024132730015083	0.0934804583101797	NA	0.0643931094705089	-0.0388141797429723	-0.0244604976493521	0.0878604253217256	-0.00984132111184511	0.0350012789641273	0.0825286443862295	0.140748149912237	-0.0759641184408986	0.0236775951946231	NA	0.0662499889744472	-0.00354193679271079	NA	-0.102069804980022	0.0682458786483554	0.137218561738686	-0.0712307163081157	-0.10855494694504	0.00678750672558722	0.00219346758046448	0.120077267074171	0.0268250841756931	-0.0595319873338449	0.0351746919614629	-0.0905143199880042	0.0159632363966729	-0.138522928739647	NA	NA	-0.148816384853537	-0.0607162252667062	-0.205060111313981	0.0679205807379182	-0.0750397427112051	NA	NA	0.0859615908414194	NA	0.0401510059714394	0.00995580958429256	NA	NA	-0.0141762147954098	NA	0.0347070290104346	0.007871009852434	0.0573903839538514	NA	0.111629047480441	0.0101526818554682	0.00567895354273063	0.0716819701339825	-0.0607308618454129	0.120486888412585	-0.0187667257636298	-0.0345161546399936	NA	0.0364446561350586	0.0931114110061479	-0.116606599454897	0.203032820865638	-0.0230774523034585	-0.00227108747232586	0.0337971121872051	0.279095022624434	NA	0.106470852848562	0.00491192788406411	-0.117857338166936	0.128167023894578	0.162951319979184	NA	0.219523519709278	0.226195302232454	0.0734432360438552	-0.107762165594983	0.11542219046863	0.0326306969031427	0.0286219823061928	NA	0.0819782487893943	NA	NA	0.0495229022783202	0.0782729574060844	-0.0118130419059212	-0.046541945613153	-0.168697661700758	-0.0025307612923712	0.0253464228696427	0.10636677162993	0.0718315648346608	0.0777405555114534	0.0986280684113501	NA	0.114506628562356	NA	0.0533001684704471	0.0290961692819278	0.128914644580279	-0.022100500119076	0.178608310620695	-0.0124403517592372	0.0786275391848147	-0.00374727668845316	0.115228846374357	NA	0.0405309906238699	0.144567943387575	-0.0853490690023198	-0.128035070078414	NA	-0.00635389378423434	-0.198125479611548	0.114914838630009	0.015631940585501	-0.0433965759043158	-0.278138886683778	-0.0236617183985605	0.151686556763956	-0.0991699963836187	0.0881776084252864	-0.102310426644792	NA	0.258403676360333	-0.0216587723708467	0.195528388593404	NA	0.0474980815538091	-0.0598085964030236	NA	0.186520952960581	0.184351476983056	0.0562324362943558	0.0653799405502192	0.18815026505429	0.128314148871424	0.0154968114101241	0.094439416792358	0.0708849549716423	-0.0518733783064205	NA	-0.119957309059476	0.0984911751475219	0.169732123168656	-0.0643264269270461	0.072983867411112	-0.0310698314413485	0.162182530232066	0.145867887415875	-0.0752327273689503	-0.0898859516816173	0.017640178878569	-0.189428523546171	0.00563132315454297	-0.0607163963201115	0.0965693771885722	-0.0474100577218615	0.0812034611415416	0.00582572570188669	-0.155543912571776	NA	0.0399530752471929	-0.139804715408431	-0.0161773967346723	-0.136206327785275	0.076689158794422	0.0883561341765676	0.0649689079410442	-0.00823688179725331	-0.0321064098153881	0.00248313090418354	-0.0460599966482319	0.158539687579935	-0.0596586488846551	-0.0164952854736136	0.0880759969304861	0.0479680347172607	0.00991382427914936	NA	0.00796944598802184	-0.0344625293908189	0.00196554735254426	-0.00869695606537712	-0.173913718433842	0.0338094608063648	NA	0.212454817284539	-0.207505490725305	0.141506002310956	0.103990897303591	-0.174458116129943	0.0452347560706694	-0.0190839088671906	0.109859666763692	NA	0.127280040221217	0.0151432880844646	0.114922247801505	-0.0773969110811216	0.0273518386211885	NA	-0.0415358300603627	-0.0359094316989054	-0.0685612976634648	NA	-0.0338655588191192	-0.0701489772697203	NA	-0.0076275656461415	0.153946001252503	-0.124941564570048	NA	-0.0609503144487665	0.0925656020392863	NA	NA	NA	NA	-0.0956150053363676	0.00814232665625855	0.25234297407672	NA	0.0162027996083724	-0.10860575269244	-0.144598449366251	NA	-0.0220232330449049	-0.0153271061010999	NA	-0.143278911204608	-0.256082488775987	-0.213227135208559	NA	-0.0282045989785928	NA	0.0297813412364496	NA	0.0117269543894931	NA	NA	NA	-0.0951591648805271	-0.205668721829713	0.0283972374374851	-0.0383498716625652	-0.200813597593783	-0.132219135067432	NA	-0.0411678265548235	0.0186735818933961	-0.0204902401806427	-0.0861587856015101	-0.271473454879028	NA	0.0979069090524199	-0.221505649493266	NA	NA	NA	NA	NA	0.0075083132668272	0.0878547802386812	NA	0.00332565954856977	-0.00843763506302206	0.0402025173542201	NA	NA	NA	-0.0555726672135341	0.287457507519427	0.0949069002319776	NA	0.0467740996533566	-0.0948825558113484	-0.0116285182539053	0.0976514690446579	NA	0.0231515440184171	NA	NA	-0.0182826615051787	NA	0.123282615790356	0.233454173392254	NA	NA	NA	-0.0395141700404858	-0.198692457639826	0.074286470323622	0.0709608733657085	0.152224956559322	-0.0103626083811842	-0.0509433462993835	-0.0235544618207157	NA	-0.00676951302338299	-0.125288384359592	-0.107825672779233	-0.0731860319476419	-0.0156312349501204	0.000539105430746298	-0.0816896439187461	-0.120956841576037	0.105341130604288	0.0723583216462473	-0.10495056142115	-0.204083864764979	-0.0987423813430005	-0.00395120531343442	NA	NA	-0.0261039224506717	NA	NA	-0.224526474557434	-0.0233501803780442	-0.11623190706782	0.080337646529597	-0.115704444620853	-0.0270007850193609	0.0192613761654009	0.109012551489332	0.0584918807829025	-0.15881100438376	0.0782782496714385	-0.234667866246814	-0.00125144434741958	-0.00151288225591631	0.127476559674702	-0.0294373439884276	0.0287435305358006	0.125022712638812	0.0701323948382772	NA	NA	0.0076543797906027	NA	0.0737014985931395	-0.00294849743766152	-0.0673659513287996	0.089658039361933	0.00491863142017941	-0.0678680168883261	-0.243757155583781	0.149636333165745	NA	0.00530320270258351	0.0420788018311238	-0.0307134855741667	-0.0884143490954636	NA	0.0191802280966368	-0.0183542818836936	-0.0330801866405582	0.0943402750213896	0.0301779083203232	0.167563352826511	0.061449198662821	-0.00756405846189128	0.119353285173719	-0.138186340663121	-0.147774161396452	-0.187989027369832	0.122726927928166	0.00223333597946601	0.00360685524772212	-0.14806135499634	-0.0221453079657414	-0.0579495999929436	NA	-0.0486821377223854	-0.0307903998306475	NA	0.202904942350026	-0.174021327829377	-0.194509451103878	-0.150075944007833	-0.105511894366384	-0.0834191562364937	0.00443491836680691	-0.0205343423919275	-0.00819524930980039	0.0503947147909996	-0.0332537729441754	-0.00872588711597999	0.0171324742222575	0.0738655588191192	0.0723258624187417	NA	-0.216153052314043	NA	0.0611651804221464	0.000163001772908894	-0.0131182921081997	0.0728229825443448	NA	0.146372063895284	-0.155628941635134	0.282767149144858	0.111374313108059	-0.125597452656276	-0.0528072821571274	-0.0310271405008247	-0.115085955209794	0.0519665176011925	0.00608222416271952	0.0275356566378238	-0.0240815714499925	0.0310349024900109	0.023296904906812	-0.115631764176656	0.0103315604244397	NA	0.107566351776878	-0.00532049076940718	0.0565002249212775	-0.0496545032767943	-0.0722164889347552	0.17499792719607	NA	-0.0164028472387606	0.00738517989291983	-0.239435138877863	-0.263570338616778	-0.00217194570135747	-0.0482915685392466	-0.102696762015647	-0.063184356063613	0.00845898127940353	0.114994222610322	-0.00907729353549787	NA	NA	-0.15553615058259	NA	0.0899695694742134	NA	NA	-0.0285196651760119	0.120169705309024	-0.0529325324371764	NA	0.0384592451465516	0.0287761636368448	0.0940513173330511	NA	0.0178624540234447	-0.0197831935293236	-0.109822973723903	0.205194887671668	-0.0253241953551551	NA	-0.082385047586286	0.0118183341712753	0.224927981088972	-0.257321231686557	NA	0.0523369761759855	-0.116352570717896	-0.144730050364725	0.0416600072327626	0.000748326321081739	-0.247492789288455	-0.071176735201503	-0.157942720047983	0.180199518403853	-0.0950840147124977	-0.0522463020295838	-0.205584398401736	NA	0.0569419526695068	0.0331313452056486	0.10062642780909	NA	-0.161672708669613	0.0518543215756838	0.160524287087755	0.164915456060967	-0.0463814135640761	0.127464211055542	0.0391183085919928	-0.0598872747479559	0.134358974358974	0.143314898609016	0.0141956197683752	-0.180792957758902	0.0569158441604262	-0.0424750160973071	NA	0.0420946786271864	0.0648842316953772	-0.104140139186579	-0.10098030395244	NA	-0.0612794933537968	NA	NA	0.0168964391874609	0.000984714260424819	-0.0173346387587874	0.00824111560953666	0.0520720100905859	0.0621548340433789	NA	-0.00457181163063516	-0.131492683443148	NA	-0.140444373880906	NA	-0.152124403517592	-0.0548733825514011	0.0183694530443756	NA	-0.148068411350145	-0.0207725016617732	0.0785340424968908	NA	-0.0447464563873233	-0.00688911822038757	NA	NA	NA	-0.124118088080936	NA	NA	-0.0205050585236344	0.146729821033227	0.0892847503373819	0.0901399804186182	-0.207242641546047	-0.161560159826414	-0.0767314969172554	-0.0876600248736472	-0.0561893925361418	-0.266283859472714	NA	NA	-0.0917745847776807	-0.227133444470906	-0.097174812345091	-0.120870401241918	-0.219325941802722	0.133286055762836	NA	-0.244295908196837	-0.116918843110794	0.0505171425295264	NA	NA	0.0250846321434557	NA	0.101189877660466	-0.0745828371834564	0.0932010266994787	NA	0.0727619450839265	-0.0801841708343256	-0.165198415848571	-0.143707937515987	-0.114148165789033	-0.0250867490495973	NA	NA	0.0509412293932418	-0.0944556464061108	0.00658287246522541	0.149265521773262	0.032910481331534	NA	NA	-0.154656928898415	NA	0.189674790293985	-0.0256964180183994	0.149165674366913	0.195133232780292	-0.0207065174247837	0.239896624416748	-0.135981935734258	0.0133216903495541	NA	0.127286743757332	0.175291118696691	-0.0769837615658049	-0.0313947765340954	-0.00330131512794051	0.0240981538814356	-0.0498453776472352	-0.0974623587626684	-0.00105104389934111	0.0339781076623182	-0.00687606396584725	0.099124835719263	-0.0930531960872518	NA	0.171662388752172	NA	0.177103895989345	-0.170370723188061	NA	-0.175346158256375	NA	NA	-0.0750429114515802	NA	0.0370680849937816	-0.145552115583075	NA	-0.00940223862824482	0.0491997212740247	NA	-0.0627959037866159	-0.160127720003881	0.0704086510897656	0.14104381113669	0.0257246434336218	0.0966893352032671	-0.17794520546737	0.0497377682517001	NA	-0.0518984237869687	0.0344223051343794	NA	-0.0682419976537624	-0.0154100182583155	NA	-0.241640955077488	-0.154196501812601	NA	NA	0.100697696982527	NA	-0.0442189939403562	0.102866820142362	0.303477900381925	0.168357545447329	0.0600873276783123	-0.133251832446879	-0.00866414478439709	-0.168663438384801	NA	NA	-0.066560821359583	-0.157590607993085	0.0409667204713644	0.153233309518139	-0.172107997494994	-0.0669044657899147	0.0610088821853528	-0.0496580314536971	-0.149723126317554	-0.0161068331966165	NA	0.280646009190901	-0.0437568027660907	-0.161513940708987	0.130060005521652	-0.0166367653674155	0.0741001891191194	NA	-0.138836583666305	0.0174143755567904	NA	0.0833277764547114	0.126198301182821	0.0124932788206296	0.046553235779242	NA	NA	-0.229666675487109	-0.0441487832199906	-0.0723184532472458	NA	-0.0351205313434416	NA	-0.0135210323445618	-0.061613611706491	NA	-0.0609030368782691	NA	NA	NA	NA	-0.151366903936563	-0.00800966720471365	-0.137415081192171	NA	0.0883197939544689	0.13423403430486	0.0274619177405555	-0.0401626489552186	NA	NA	-0.00272939861497856	0.101038166053646	-0.242243214874794	NA	NA	-0.174646520776552	-0.144307727589461	-0.0323032820865638	0.0643320720100906	-0.122991541195876	-0.0568713891314511	-0.0112651160329179	0.0425791010716046	-0.034983285261923	0.033382198583437	0.177381210693904	0.00907658790011731	0.054689917352456	0.14533089889127	0.364889700369577	NA	-0.00178419905974086	0.0843954027854957	-0.10076473234368	-0.0340151535197975	-0.094153634463232	-0.0958767960625546	-0.221750152152629	0.00822523881347411	-0.0631194376086017	-0.0700378396972824	-0.116788653383081	-0.0271673149691726	NA	0.0316752665978672	-0.0293861854233371	-0.0253330157974121	0.00516242844416219	0.0350721953198733	0.0672967990615049	0.0490910534254187	0.15284168188193	NA	0.168482795727378	-0.00420593968581585	-0.053824808375892	-0.0249191606467148	-0.103762457001443	-0.0840828063119085	-0.0335501398040098	0.171645100685348	-0.0229730182671359	-0.0259017579141418	0.0667524013654045	NA	NA	NA	0.151199668351371	-0.0898160937789421	0.0626724175950182	-0.0727114921542166	0.0726878533689679	0.111176735201503	-0.0981055540653911	NA	NA	-0.18727809972392	-0.124516066435571	0.0518712568248172	0.191789226711827	-0.144696179866458	0.191493212669683	NA	0.0916856747197305	0.0530408474680921	0.134592186852249	0.00272869201661771	0.0842387517310118	0.173340036869449	NA	0.0809000379279017	-0.0982120963545112	-0.0093052137634181	0.0561756326462209	-0.134014977110952	-0.104250923941326	-0.178155292706376	0.171099997353867	NA	NA	0.0445386467677489	-0.050517848164907	NA	-0.0779861166238875	-0.089814682508181	0.103681829006906	0.0170100464837307	-0.0908318559092553	-0.025353126405758	0.0396228378890918	NA	-0.0844264507422402	-0.203018002522646	-0.0787968916761486	-0.100233036084429	-0.0218168346960917	-0.0661646070933997	-0.168761168885008	NA	0.0249819621955845	-0.185240224744869	0.00354158397502051	-0.00557169696488582	NA	-0.0486235699857991	0.0672904483430799	0.0814197383856827	-0.0728575586779921	NA	-0.0383315251426707	NA	0.113038201335415	-0.16083441383751	0.0636867684545703	-0.0122702936325227	0.0844634965997195	NA	-0.182656187981265	0.11008582290316	0.115522037874979	0.0687648734707558	0.0838622952554841	0.0808294743898459	0.0726963209935346	-0.167047886181013	NA	0.0829499087084226	NA	0.0237418080142538	0.0653527735880677	0.0999719509936228	0.114268829439108	-0.0611320155592601	-0.125075635292354	0.121995536856218	-0.145579988180607	0.12122639429141	0.118283541936793	-0.0192961304098975	NA	NA	NA	-0.0232393956232966	NA	0.0686371534668748	-0.116751254707911	0.070808746350542	NA	-0.0817993702204229	0.0649406825258218	0.102344297143059	-0.121107494729786	-0.147701128134565	NA	-0.0199747735351451	0.0758935549028428	0.0308062766267101	0.027179310770642	-0.00689264639729036	0.0348238116659169	-0.000949785222231043	-0.0363158808813282	0.125997195099362	0.182582449083997	NA	-0.108803683416687	0.0156905083220873	NA	-0.0146172369082586	-0.099460012525028	0.0144948091697318	0.0441554867561059	NA	0.0772092120698932	-0.125699416968767	-0.116653877025394	NA	-0.0225274095243135	-0.0665368356254874	0.107111569774108	-0.144018064265742	-0.222109673379023	-0.0185430393479929	NA	NA	NA	NA	-0.020275727024953	0.0162864174009685	NA	NA	NA	NA	-0.140367106806735	-0.0496315701269262	-0.0481250385894349	-0.0734598184752984	NA	-0.185487197128064	-0.0711859084614503	-0.19949370661445	NA	0.227143676183924	NA	-0.250984978786836	NA	-0.0512961639896624	0.0111991391248357	-0.00461273848270752	NA	-0.0434586718178049	0.0340514937418962	0.0394153810872077	-0.0150871900717102	-0.0277332345443801	-0.184990782637841	NA	0.245525477847459	-0.0783967964153723	0.00546161784551877	0.0443057910001317	NA	0.0272786313565516	NA	NA	0.0627839079851464	NA	-0.0949051361435262	-0.124179312903365	-0.073157100897039	0.082345884822665	-0.0155705503073924	NA	0.0881031638926376	NA	-0.0181203637550387	0.00868919407619098	NA	0.0317017279246381	-0.217443306607393	0.135576195390437	-0.0362901219867164	-0.139346405228758	NA	NA	0.117384209644272	-0.13760313302109	NA	NA	NA	-0.103777089783282	NA	-0.0688121510412532	0.0523443899644882	-0.0755365034002805	-0.0504504599860637	-0.0583320543692061	-0.0583161775731435	-0.0464583278205569	NA	NA	-0.109656443774091	-0.0347768869131098	NA	0.0923944854595009	0.130692140103905	NA	-0.0505725349069002	0.129832676210385	-0.0692013089536309	-0.134730844204528	-0.0605466910110873	NA	NA	-0.0683683063868822	NA	-0.0903474372205022	NA	-0.0342850590528609	-0.120172175032856	0.0568315207324495	0.0864138727915818	-0.0989085584751219	-0.0691360376809293	0.0686205710354317	-0.155090894657458	NA	-0.0395226376650525	NA	0.0403778677462888	-0.0186838136064142	0.00439963659777901	0.0689677436426663	NA	0.0450558775016979	-0.0223054871971281	NA	-0.139009111516851	-0.0739869281045752	-0.166137263722403	0.242080918737265	-0.0263237278717155	0.131366021892338	-0.116381854586189	0.138790717366569	-0.0253742954671747	-0.151064186358304	-0.0110678948490017	NA	NA	-0.0741897982764856	NA	NA	NA	-0.0153570956047736	-0.245405167015074	0.100754147812971	-0.0510470747003255	NA	-0.197958596844046	-0.0288125038589435	-0.109663500127896	-0.114633642930857	0.0687955686098101	-0.0214495514805112	NA	-0.129268873541319	-0.0426680073738897	0.0772568424580808	0.223484956735731	NA	NA	0.160231448404823	0.0824407927813501	-0.0146666313848976	0.174361444082806	-0.0790650331207607	-0.00363719756908611	0.120029636685983	0.0748132271352086	-0.222066982438499	0.20556464061108	0.137208330025667	-0.0829703721344588	-0.158415142935267	0.0546419341465781	-0.137133179857638	0.0748703836010338	NA	NA	-0.108201776437071	0.0680913445000132	0.0289134097183633	0.0507274218729327	0.0861760736683337	NA	-0.097644059873162	-0.0969913471461459	0.148094167041535	-0.0303589037954363	NA	-0.02431866493786	0.0206768807388002	-0.0968833849329205	-0.177238672347032	-0.00205904404046819	0.0857763312252476	-0.0481208047771515	NA	NA	0.19879900858229	NA	NA	-0.0533072248242527	-0.0367360835472291	-0.00462261737803533	-0.0732774117294241	0.126002840182407	-0.137031215545147	NA	NA	0.134984520123839	0.165104566342956	0.0728526192303282	NA	NA	0.125811965811966	0.00229543189295511	-0.151844266271511	NA	NA	0.00276785478023868	0.145213410600408	-0.156005045292971	NA	0.122557575436832	-0.157540507881065	-0.0558408086581461	0.189597876037505	-0.054534324751043	-0.129225476965415	-0.035983523413864	0.162132782937737	NA	-0.0796552971165974	-0.219039806655906	NA	-0.131694142344297	-0.0786719942137899	NA	-0.0900831767704833	NA	NA	-0.0802494421070273	-0.015967117391266	NA	0.0708387358542157	0.0266821906450389	0.0386843428329496	-0.234198618718743	0.00722429502615261	-0.106068287863954	NA	-0.0946461679588615	0.148003845712824	-0.13129263581276	NA	NA	-0.194431478394327	-0.0164956382913039	-0.147110158503347	-0.0989773579247263	-0.099851992978928	0.0576458239616134	0.0173364028472388	-0.0396404787736057	0.0571261235038325	-0.0750510328782899	0.115760895451298	-0.00582502006650613	0.139098374392492	NA	-0.0571709313504979	-0.00542739500828198	0.234076543797906	-0.000530637806179602	-0.0249780812009914	-0.0731514558139945	NA	0.113731135279123	-0.0934973935593131	0.0922074920836531	-0.0960722570629691	-0.168173374613003	0.206660845174777	NA	-0.246369417762607	NA	NA	0.0597532040256498	-0.0016776481172766	0.198451835975056	NA	-0.0644410926763868	0.00906318082788671	0.0238063736515749	-0.0559681758443368	-0.0370423293023912	0.0096259250438817	0.0379892919831	0.18562091503268	-0.0621273142635372	NA	-0.00672823335362035	-0.0394958235205913	0.00296860804600743	NA	NA	-0.126135146816261	0.00109338202217459	NA	0.124884760921913	NA	0.00140068623040759	0.0156270011378371	NA	0.016497049562065	NA	0.178079789720657	-0.0588930344967497	0.0635378793892726	NA	-0.161211575948418	0.0651181498240322	0.0537588314678098	-0.0351339384156722	0.1550930115636	0.21826113801346	-0.0104652783290554	0.10990835560495	0.141837650939818	0.0205114092420594	0.0866463796494756	-0.0381604085628853	-0.152068658322528	-0.0165432686794916	0.00488229119808067	0.143701939615252	-0.0128714949767581	-0.0325943595560108	-0.056343926684484	0.0530246178543392	-0.155642348707364	0.0312801107847547	NA	-0.0709064768507493	-0.0855261834828398	0.245289795630353	0.0680984008538188	NA	-0.114528856076844	NA	-0.0676531449286867	-0.0504261155654344	0.00848667672197084	0.00190874370440934	NA	NA	-0.0323399751263528	-0.0693639579088495	-0.102020057685692	-0.101306307498258	-0.00653206671782523	0.129765640849232	0.0919227682075979	-0.0298434371499387	-0.0414095066726646	-0.0191639984828839	0.0578328173374613	0.0843805844425039	-0.00957053604316292	-0.0472454640875693	0.117690455399434	0.0267259400386335	-0.00229684316371623	-0.0494029442636254	-0.0432946115918252	-0.00203469961983894	NA	NA	0.090541839767846	NA	-0.0379697139503864	-0.0820117664699708	-0.0957526042355764	-0.0450777521984952	0.0430419941255855	-0.109939403561695	-0.0699651592530849	0.123342241980013	0.0483360235682217	NA	-0.0446589576001341	0.0119005406931104	-0.10686001076094	-0.0882502888694839	-0.0692902190115812	-0.22115741843296	0.194280119605197	0.060379455425895	-0.122151129457631	0.201006236052676	-0.0276355040441728	0.103514593421714	0.0475654697326524	-0.0444342127314264	NA	NA	NA	-0.0860846938865515	-0.01841284962028	-0.106081342118494	-0.0732989336085311	NA	0.0676820759792896	NA	0.0605664488017429	NA	0.119893801875226	0.0436153228722888	-0.0797960713750187	-0.0153666216824112	NA	-0.0717627653850564	-0.114803348239881	0.0436012101646777	NA	0.0677018337699452	-0.156258015576901	-0.0122766443509478	0.045984140844822	0.151597999523696	-0.0239016344279502	-0.111040547573055	0.0524340010408122	-0.021227981971016	-0.138376862215872	-0.00164166071286814	0.0387940691346264	-0.0390124632849091	NA	0.0233011387190954	0.184940329708132	0.125205119384686	NA	0.0344769918763727	-0.0625542236687747	NA	0.0859657943249275	NA	-0.0600612138692634	0.101076632097293	-0.15084367530188	-0.2336775069902	-0.0165400933202791	0.134385788503436	0.00992476162754801	-0.0482809840085382	0.0585423337126124	-0.346894234076897	0.140557275541796	-0.0361348822029937	NA	0.0913035731611583	0.186091221013822	-0.00499872103587274	0.00528732590652095	0.0980476833108412	0.183628906353365	NA	-0.0973628641740097	0.0075838162525469	-0.0608451801438775	NA	0.0265749340671941	0.0438894622176356	-0.120179231386662	0.0523341536344632	0.0717327758813827	-0.042008238293068	NA	0.2633699381687	0.121012939588791	-0.0530348495673573	-0.221067097104249	-0.124865003131257	0.0868993499334057	0.129288278514285	0.078281425030651	0.0332322510650684	NA	0.0195325182832349	0.105454032265178	NA	NA	-0.0329238884037646	-0.202434442062925	0.11210887953922	0.0198784543056989	0.136104022660072	-0.160653771180087	-0.227295387790744	NA	-0.015181745212705	0.0498503170948991	-0.0388173551021848	0.0972429061593148	NA	NA	0.240051511382781	0.0842392883878253	0.0513109823326542	NA	-0.0512227779100844	0.15381616434248	-0.022149894595715	0.0198138886683778	NA	NA	NA	NA	0.110006791740538	NA	NA	0.116449595582723	0.0629345611388955	0.0431305513658455	0.0453698852460462	-0.0108569059652651	-0.141163416333695	NA	0.028240233565311	-0.0657803886286858	0.056934543498011	0.140240092438235	-0.0330166794563079	0.159052684501601	NA	NA	NA	NA	NA	-0.101680647067644	0.167394353152867	-0.0577276776657582	0.0113794289645683	-0.021678177343812	0.0508233882846886	-0.0394517213093065	-0.00704259391565893	-0.160839353285174	-0.096858687694601	NA	0.0251050955694919	NA	0.132729662265266	0.127421872932709	0.0458013812812574	0.10037310470747	0.0772593121819128	-0.0886016952890018	0.111557425489314	0.161772908893652	0.231104760392686	0.0921683293200321	NA	-0.221971368844434	0.0902976899261729	-0.0279572737777072	0.0295650639923086	-0.100229860725217	-0.0311813218314766	0.205203355296235	0.0685958737971122	0.0429717834052199	-0.0182216224321487	0.093475871680206	0.114262478720683	-0.00366013071895425	0.0239707866952449	-0.154355975408607	0.0625005953798524	0.0381290077884505	0.025432863203761	-0.175008158909088	0.136678750672559	0.16705705944096	NA	-0.120912386547061	0.0832949644095155	0.154274121704462	0.0371337090841735	NA	0.0519781605849717	0.0766485847600399	0.0513441471955404	0.300055215968529	-0.0981997477353515	NA	0.150781579388391	NA	0.18625316433366	0.188294920307304	-0.0355132174327221	NA	NA	NA	0.136445890996975	NA	-0.0121286383996753	0.0646760692581126	-0.0518772547255519	-0.101661947730059	0.0659712629991268	NA	-0.147838727033773	NA	0.152910481331534	-0.0253651222072275	0.072916832049959	-0.0394481931324037	0.0896350983038289	0.0658562444320958	0.0820643363058224	-0.114653047903822	-0.119074206380708	0.025487197128064	NA	0.0696416254310991	0.245869827913172	NA	-0.141854233371261	0.0159635892143632	0.050232065835781	0.030908593756891	-0.000714808640505235	0.0865606449507378	0.127848782337946	-0.17140694874441	-0.104398401735863	NA	NA	NA	0.114782531996154	0.0394513684916162	0.106963033526501	0.0366422340416148	-0.0713594947650675	0.131855732846445	0.119812653806462	NA	0.0390103463787674	-0.0837744436506046	0.413144223051344	0.0501230451694848	0.341527877007753	NA	0.0924040115371385	-0.0307893413775767	-0.0495645347657732	0.0543709701604438	0.00410291692025438	0.0812944881056336	0.0561269438049624	-0.0996540622546814	0.0193012445644025	0.0139541172901941	NA	-0.0970490413986616	NA	0.15639632011149	NA	NA	0.0973794466054528	0.120141479893802	-0.00330625457560442	0.092134106004075	-0.0106318082788671	0.117439954839336	-0.156987289742708	-0.136789888244997	0.0347536009455514	0.100962663067926	NA	NA	-0.00700484242279908	0.00866414402018117	NA	0.012413537614776	0.214651460224216	-0.0352369611812336	NA	-0.109371014262655	-0.0479787038867212	0.0517287184779445	NA	NA	NA	0.091692731073536	NA	0.1558769724714	0.260143420391098	0.030380072856853	-0.000637894384024415	0.0196448889947342	NA	-0.0570950755470879	-0.0615942067335256	-0.105559877572261	-0.0971151861554338	0.0426821200815009	0.145403932153158	-0.0154227196951655	NA	-0.0194099124130084	0.0078357280834061	0.0201952845915694	0.00556958005874415	NA	0.0388526368712127	0.136554558845581	0.163043758214037	-0.0269580940788371	0.143824014536089	0.0331902657599252	0.0088853607119861	-0.072603177123301	NA	0.0639132774117294	-0.133240730442057	NA	0.138731103413609	NA	0.117349280692934	0.051272878022104	0.0593718081024583	-0.00636271422649132	NA	-0.00332883490778228	0.177810589822974	0.144707117214857	0.271907420638071	-0.0425237049385656	0.0629532604764803	-0.0944856359097845	0.030981979836469	0.0761267673961172	0.186007956038916	NA	NA	0.0934222433912836	NA	NA	NA	-0.00357527837979753	0.144640081853704	-0.0562035052437529	0.0796997521455726	0.103239042805606	-0.0641076799590732	0.0636698332054369	0.0590634454411544	0.0683778324645198	0.0670755823697	0.0589456043326012	0.0561001296605012	NA	0.0924347066761927	0.0300971157239481	NA	0.00151182380284547	-0.00643645312375963	-0.0142817072848033	NA	NA	0.134654635583428	0.202191703492013	0.067839432669154	-0.198132535965353	-0.00397025746870948	0.140158944369471	0.0933950764291322	0.0146997962477839	0.0239545570814921	-0.0448685313081598	-0.0957444894287	NA	-0.0878875922838771	0.157701392747832	0.0334107768163496	-0.0563301667945631	NA	-0.209084702706994	-0.147667610453988	0.127635327635328	NA	0.0957882388222945	0.0729634039850758	-0.0788148853783529	-0.0438266606687659	NA	0.191733481516763	NA	0.111255060728745	NA	-0.0525751281169238	0.0569754703500834	-0.0115484296568345	0.0405652210958914	-0.110993622820248	-0.00412161625783917	0.198159702927505	0.183854004039763	NA	NA	0.0325382586682896	0.0398087728118688	0.00857064733225724	0.0515942949379482	-0.0570485036119711	-0.00815044146313496	NA	0.127257459889039	NA	0.125092923359177	NA	NA	-0.100716749137802	0.0149524137140236	-0.014863150838383	-0.070741710989389	-0.0743238689987916	-0.0371636985878472	0.152651513146869	0.0497938662644545	0.0602499713335627	-0.0997267426988789	NA	-0.0586118387975973	NA	0.0930853024970672	0.0767981794607182	0.147906820847997	0.0429417939015462	0.169213128346255	NA	NA	-0.126239580852584	0.087940514937419	0.135822109320561	-0.00224815432245773	0.0964808199483122	0.0758967302620553	-0.0305635380557981	0.139409559595318	NA	0.067413228899297	0.0152015030033606	NA	0.165326488670142	-0.0469261640778669	-0.0178426962327891	-0.0884450442345179	0.0240907447099398	0.156932955818405	0.106650437052914	-0.0558372804812433	NA	-0.0527409524313549	-0.121105377823644	0.0272371728718478	-0.0819927143146957	NA	0.0320647773279352	-0.0602739629365016	0.0568819736621594	NA	NA	-0.132588888006845	0.0203780441551339	NA	0.0158468065588809	0.0986922812309809	0.0970820212925476	0.267519427024071	0.111710901184585	-0.00756688100341351	0.105262452259356	-0.0158524516419253	-0.158959540631367	0.140609139742267	-0.0890896421546576	0.153416069081704	0.0563492189498381	NA	0.0571518791952228	-0.0272301165180422	0.0284233459465658	-0.229508613161864	-0.184362767149145	NA	0.0634969525372002	-0.0961615199386097	-0.0483473137343106	NA	NA	NA	0.113614352623641	NA	-0.0668998791599411	0.0137239025164722	-0.0885106683249098	0.134392492039551	-0.179375336279361	NA	-0.0258259021107318	0.0462529879248145	-0.140367106806735	-0.0157956479937904	NA	0.184549760524993	-0.0995513923068103	0.130593703968317	-0.0755234491457402	-0.101191641748917	0.1061392042197	0.0140477891561483	0.00583666305028534	0.0922283083273795	0.0894604535471409	0.0879585086396232	NA	-0.0266123327423637	-0.0557924726345779	-0.044557698923024	0.150649978389916	0.211333915482522	-0.00936201741155302	0.0483395560088873	-0.0133767299092376	0.120135834810757	0.0205660959840526	0.167854427420991	-0.0501389219655474	0.140180466248578	0.0539761671650217	0.0928411526553942	NA	-0.141318303299727	0.0783632787347958	0.0188080054333924	-0.026028419464952	-0.0738055798117718	-0.0370737300768261	-0.0834752542492481	0.0145166838665291	0.00847750346202359	NA	NA	-0.00885501839062211	0.205512423592919	0.0192225662194702	0.0544058991117815	-0.0719310594233195	-0.0201423619380276	-0.106694372266269	-0.00340116253428947	0.0562140897744613	NA	0.0889008925318106	0.0530644862533407	NA	-0.0101826713591419	-0.0738479179346052	0.252703553756185	-0.164760216277244	-0.0256501989009729	-0.0880001411270761	0.0268159085496547	0.140559039630247	-0.16436329637568	-0.0397272719254143	0.043064221640073	NA	-0.0142570100464837	0.0785287502315366	0.112603882758682	0.0344286588895646	0.0405578047683311	-0.0328261579035573	0.0319875102537641	-0.0161872756300001	0.145062757446658	-0.00110043837598017	0.0527677665758161	-0.0528658498937137	0.133775766716943	0.177592548490381	NA	0.17269649740238	NA	-0.0637389854727316	0.0735222672064777	-0.0477122418918085	-0.0641800075855803	-0.180644774328985	0.116248842316954	NA	-0.0427350427350427	NA	0.0334291233362441	0.110722306016424	0.0129378247025306	0.0901805544530003	0.110073474284001	-0.00403799846524305	0.0105058523634375	NA	-0.031124871001032	0.0669122277791008	0.222427562117965	NA	0.178402265089572	0.0641916505693595	-0.0420459897859279	0.0962204404928863	-0.0482135958296949	-0.0354913427359248	0.0958665643495365	-0.146719236502518	-0.00608292979810008	-0.0791659459629673	-0.0582001005530417	-0.145169308389123	0.135462235276477	0.0333790232242245	-0.0605625678071498	0.0107051943584451	-0.094536794474875	NA	0.0589456043326012	0.0959738209273813	-0.0158083494306404	0.0361458195513923	NA	-0.025530240886278	-0.122091503267974	0.0854997221560689	NA	-0.0365392112760534	0.124615208206539	0.0591964577103896	0.211319097139531	0.0477577553738544	NA	0.167921109964454	0.109235179451898	0.0191636456651937	-0.0217575613241248	0.0185515069725596	0.119439725507837	-0.0286248048477151	-0.114234253305461	-0.055422014059785	-0.207850899244088	NA	-0.131392130401418	NA	NA	-0.105959620015348	NA	-0.105311493918305	-0.169734945710178	-0.017585844954266	0.154595538620306	0.0184135552556605	-0.053865382410274	0.0796888147971739	0.0620468718301536	-0.0982008061884223	0.0314572252652748	NA	0.0131022377462006	-0.0158799714217671	0.0389394300230214	-0.00366507016661815	0.0100468365483845	NA	0.00480396567083874	0.176378855635822	-0.00514478755964824	-0.0435154754659399	NA	-0.147582934208321	NA	NA	NA	-0.0673356090074356	NA	NA	NA	-0.00847009429052773	0.0662849179257848	NA	-0.00526650966279449	NA	0.104981962195584	0.268303740749561	-0.112492745186244	NA	-0.00662873876496168	-0.14213119525813	0.102240568742117	-0.196510985860831	0.124553465110741	NA	0.0168071763118203	0.00135905374295467	0.1207839609078	NA	NA	NA	0.0289758584495427	0.0134949238354811	NA	0.0649343318073968	0.00968061178587494	-0.0273751245887469	0.060829650798691	NA	-0.117206036710681	0.00171010749562132	0.0249992502624082	-0.0532433648223122	0.198164642375169	-0.0715775360976599	-0.077630123574396	-0.0777892443527118	NA	0.0188228237763842	-0.173568309915059	-0.0533005212881374	NA	0.0693205613329452	-0.0294006509486386	0.0071858378979122	0.0225880941670415	-0.00715690684730932	0.0909786280684113	0.000671412064600919	0.0981619962424916	NA	-0.100027343370997	-0.0434032794404311	0.160568036481349	0.020598202393868	0.0580843763506302	0.0506639146886825	0.0802917802298607	-0.024379349580588	0.0499738032864968	-0.0877870392421476	-0.101237860866344	0.225041941202932	-0.00216524216524217	-0.13666781332416	-0.102376050735184	-0.0717800534518801	-0.046362361408801	-0.0841498416730615	-0.0103887168902649	0.0964218993940356	0.120315419015109	-0.0900101435085955	-0.0780496238081377	NA	-0.00476480332749451	0.00845139495294294	-0.0299760966014836	-0.0285799970010496	0.121164298377921	NA	-0.0385174600654477	0.0166498196219558	-0.0158341051220308	0.213700263731223	-0.0713983047109982	-0.0742603618145414	-0.00897144822841417	NA	0.0839289777989468	0.0166805147610101	-0.0997048767964931	NA	-0.15743289848553	0.17511188731003	-0.0595263422508005	-0.0514697502932797	0.104030765702592	-0.123790673264357	0.0138420964427156	-0.000974482460550572	-0.104271034549672	-0.0694172333800817	0.114339745794854	-0.051145158018223	0.142020410503383	NA	-0.0893480889936839	-0.184573399310241	NA	0.214014977110952	0.043919098903619	NA	0.187262928563238	NA	0.193987633739956	0.0137814117999877	0.00873012092826334	0.000343644430331737	-0.179131539255378	0.136143173418715	-0.0727936986760516	-0.106694186446508	0.11500480714103	-0.0292175385673838	-0.146344896933132	-0.0704721582740159	NA	-0.109859666763692	-0.162022703818369	NA	-0.00162331419297364	0.0356642234041615	0.0329602286258633	0.0893574307815794	-0.114071085185281	0.15736903848359	-0.00349712894604535	NA	0.0429008670494739	-0.00976034858387799	-0.083462552812398	-0.1180146948568	0.0454926658022633	0.112952819454367	0.0517378917378917	-0.126320728921348	-0.00704541645718116	0.0920250853377788	-0.0406269570356258	0.214887142441322	-0.0215963255445588	-0.0378972065659372	0.0796757605426336	-0.0316276362096796	0.00958535100949962	0.0927617686750814	0.190314448766461	-0.00374515978231149	0.126083988251171	0.121028816384854	NA	-0.0363289319326471	0.00629356195919663	0.00553253420126485	0.0727778218799891	0.0152092649925467	NA	NA	0.205384703589038	0.109666675487109	0.0750309156501107	NA	-0.145669251056248	NA	-0.0728879009993561	0.10130948285747	NA	0.0223668794480944	-0.0324927451862436	-0.0279477477000697	-0.0587974209026841	-0.0531957344341245	0.0164254275709384	0.00894234155772027	0.134810228184841	0.0144376527039066	NA	NA	-0.156498284423981	NA	-0.0181355349157207	0.0490480096672047	NA	0.00661850763572526	0.0698557857690985	0.0114538734972171	-0.0799149709366428	-0.109988445220643	-0.085398471011482	NA	0.170628280101964	-0.0735070960457957	0.0211845853951117	0.0660693463170243	0.00918737265486491	0.112149100755912	-0.0754444179831177	0.0290630044190416	-0.0559254849038131	-0.128755523801963	-0.00261579035572844	NA	-0.0632767942984661	0.330295925837721	-0.0907725825372884	0.16908046889471	-0.0334001922856412	1	0.180712162507828	-0.0952808869836734	NA	NA	NA	NA	-0.0455006082136497	NA	-0.11628235999753	-0.205795030562832	-0.0131678618365925	0.148158379861166	-0.0883021530699549	0.0120296719677525	-0.162379402503242	0.0795011157859455	0.168409056830109	0.0723124553465111	0.0345189771815159	0.183321249327441	0.0480086087516428	0.144074515096187	NA	0.000816772952995863	-0.0269556243550052	-0.000376103657837404	0.155351979748265	-0.101168708599049	0.0735265010187611	-0.0429943637373978	0.143184003245923	NA	-0.133574307815794	0.128200541575155	0.163292141867993	-0.0265156606952273	0.261676413255361	-0.11438561209459	0.071891191024318	-0.0847958508639623	-0.101284432801461	-0.0542492480572976	0.0896714385259277	0.0133866088045655	-0.0186552353735016	0.0890455399433728	NA	-0.093454349801099	-0.0995087013662865	NA	0.0564444797262135	0.0517733544824038	-0.0618027219884805	NA	0.281915447240525	0.248731532199024	0.00413043670009614	NA	0.00754535912430649	0.151053601827596	-7.02107203655191e-05	0.0170019316768543	NA	0.0258036745962443	0.0868651266174486	0.270979862930327	0.00900708281513235	0.105149197780777	-0.174343803198292	NA	NA	0.0102525292618172	0.0865546470500031	0.120388099459307	0.0463535409665441	-0.0651463752392545	0.00056274421599499	-0.0625316433365969	-0.0166956859216921	0.0905182009825973	0.18403993896254	0.238657881506179	-0.137624302082506	0.102214813050726	-0.0845746341721574	NA	-0.0977156818642887	-0.118535806585342	NA	0.0381124253570074	-0.0747726531008265	0.0806276626710063	-0.0018304181771674	0.100927381298898	-0.0973473401956374	0.238383742160832	NA	0.0142439557919434	-0.0117932841152655	0.0216009102696409	0.0708232118758435	-0.0317518280366578	NA	0.00554805817963713	0.0350774875852275	NA	-0.048108808975682	0.131230892716961	NA	0.105464263978196	NA	-0.038004463143782	-0.0689271696082842	0.0179390154622353	-0.116807352720665	0.0698152117347164	0.024656311467457	NA	-0.0765734345920105	-0.181866581990421	NA	0.0504469318091609	NA	0.158734442944969	-0.00274950826034417	0.0475845218879275	0.170287458213155	0.00922900514231783	0.117311529200074	0.102791669974333	0.1685364240163	-0.0300604200294603	0.0580261614317342	0.00818854577368509	NA	0.0172358498055092	-0.0877439954839336	-0.14120716572729	0.128178666878357	0.127944748749702	-0.0514217670874018	NA	0.0302495303114498	0.103712876963651	NA	0.152459933141048	-0.0448692369435403	-0.0147664787912466	-0.107782629021019	-0.249360958958482	0.112709022430385	0.185136143526236	-0.0228488264401577	NA	0.0895550086881356	-0.153356795709737	-0.0129565240401154	-0.00311608693995484	-0.022983249980154	NA	NA	-0.162370229243294	-0.150991858731797	-0.032631049720833	0.0790989036190275	0.163670715249663	0.00376033094299348	0.0873075600010585	0.0205844425039471	-0.0904924452912069	-0.0366902172474928	NA	-0.0398592257415787	-0.10321893219726	0.0216037328111632	0.0404163248745292	0.146233053725314	-0.00723276265071931	-0.0438570029901299	0.259413440589911	-0.0962405511012322	NA	-0.15017332169035	0.120547573055313	0.0368761521702698	0.090600054686742	0.118587670785813	NA	0.142519647535127	-0.073719845113034	0.107335961825126	-0.0328808446455505	0.00958182283259683	0.0393090100208173	-0.0683813606414226	0.0354468877069496	-0.00575233962230866	-0.104463673008565	0.075344923394459	0.108558122304252	NA	-0.000634719024811904	NA	-0.0694578074144638	NA	0.202571688144444	0.0709851551956815	-0.0465137201979307	-0.0706485671191554	0.0258156703977137	0.148343256330872	NA	0.114527091988392	-0.0786324786324786	-0.0820897391795225	-0.0661275612359204	-0.0935887733410953	NA	NA	-0.151176382383813	0.00371093646635442	-0.0606634736665696	NA	-0.0903760154534148	-0.0251276759016697	0.150559657061205	0.0517223677595195	0.0584537764723523	0.221797429723126	0.0930235594012684	-0.0918673758302241	NA	NA	0.0102077214151518	-0.0428398295890556	0.0254716731496917	0.0346724528767872	0.0275451827154614	-0.117841461370873	0.147032538611486	0.00613514681626137	-0.0933580388062451	0.0598719324593982	0.0114951531669798	0.14800707329156	-0.0843488308503788	-0.0566163019413793	-0.0404971201256031	0.0258520106198125	0.0867970328032247	0.0912252476339164	0.0981997477353515	-0.102449436814762	0.0630767466680779	0.000160532049076941	0.0824425568698015	0.0183031233186032	0.014402723752569	-0.138456951831565	0.138800949079587	0.0324052463990544	0.237394088539599	0.0547894119411147	NA	0.0909186490610639	-0.00677868628333025	-0.00929392359732917	0.0951842233322068	NA	0.134569253702381	0.0609153854974288	0.0707787568468683	0.0790724422922565	NA	NA	-0.0680052569835852	0.0546539299480476	-0.116722676474998	0.024504599860637	0.0710373722138428	0.0519862753918481	0.00185934922777028	-0.0381808719889215	-0.0646697185396876	0.152166036005045	-0.123669303978902	NA	0.0233625289972039	0.0189925290854083	0.000299542219046863	0.177068614220317	0.125137731205843	0.00397519691637339	0.0952494862092385	0.123222636783008	0.178545156254135	NA	-0.0518257433427712	-0.142683354943417	-0.00902613497040742	0.0577174459527401	0.12037770195529	NA	-0.0230195902022527	-0.212356733966641	-0.177860529214234	-0.187978795656814	-0.120009173259947	NA	-0.144453088477856	-0.102381343000538	-0.0935298527868187	0.113872615172925	NA	0.0807472678680109	NA	-0.0366097748141092	-0.051816570082824	0.159113721962019	NA	-0.0359404796556499	0.0464022298078026	0.211193494041791	-0.00730015082956259	0.0518359750557893	0.184653488925935	-0.10760657299357	NA	0.0174108473798876	-0.0450583472255299	0.135293941238214	-0.0161350586118388	-0.160744798144179	0.127476912492392	0.0420869166380002	-0.0683510183200586	0.150658446014483	-0.00677092429414411	0.0635927481492728	NA	0.0520286135146816	-0.0650908121943333	0.0220405211117285	-0.0408637013101623	0.0694020622193997	0.172569130216189	NA	-0.0445693419068032	-0.0908145678424316	-0.0473982341474602	NA	NA	0.0673634816049677	0.150048424227991	0.00398966244167483	NA	-0.104532825275859	-0.0180212219840703	-0.023223518827234	-0.123789967628977	0.0800536282889224	NA	-0.0307078404911222	0.14061302073686	NA	-0.0464858476003987	-0.0635657519868046	0.18912474751484	-0.0854799643654133	0.143650075414781	0.0814779533045787	0.0241623667010664	NA	0.0113402662009473	-0.107651380840235	NA	-0.0992567895354273	-0.0264743810254646	0.0406089633334215	0.0129417056971237	0.073784410750355	0.0202517354220141	0.0281802545579635	NA	0.105431451933	-0.0864943152249654	0.0912358321646247	NA	0.22097959831706	NA	-0.0674830868019723	0.0719603432916126	0.15074312226015	-0.0407193952704789	0.135508454393903	NA	0.0769431875314228	0.113427006430102	0.0583623966905701	NA	-0.0233265415927955	NA	NA	-0.0715729494676863	-0.0377899499880924	NA	0.0515311405713883	-0.0330223245393524	0.0261166238875217	0.188083229693137	-0.115892496449772	NA	NA	-0.167975443888757	NA	NA	NA	-0.00667354661162711	-0.0394930009790691	NA	0.0724394697150115	-0.0810676263307842	NA	-0.0615765712803378	NA	-0.133547140853642	NA	0.0881536168223475	0.102619847759167	-0.117866864244573	0.0738556864381898	NA	-0.0376893969463629	0.102159773491043	-0.151402185705591	NA	0.134045672250007	0.268335494341686	-0.14173921480423	-0.0962458433665864	NA	0.192561191818158	-0.0063059105783564	NA	0.0537358983179417	-0.022834008097166	0.0723449145740167	0.0396662344649961	NA	0.00379279017049915	0.103387226235523	-0.00538329231827684	-0.0656558439840174	-0.00248171963342242	NA	-0.0150621413442479	0.105099450486447	-0.0543279264022298	-0.0219872456404964	-0.100509997971298	0.0274079366339428	0.0462868584230813	-0.0782796609421996	-0.145085690596527	-0.00831414887142441	-0.0921139953957291	-0.0838577086255105	0.194660457075318	0.0870535312640576	NA	0.115061257971475	0.123018355340337	0.10256887464995	0.124536177043917	0.237131239360342	-0.0654734372381431	0.093034496749667	0.0410806805853245	-0.159107371243594	-0.0510470747003255	-0.00982103322660598	-0.156403729282986	-0.124734107768164	NA	-0.158228502377109	0.00703412629109224	-0.0446706005839133	-0.0110597761371755	-0.036954830515202	0.00758346343485662	0.0864530355552027	0.0418297125417868	0.0361218279484533	0.126241697758726	-0.110897656408492	-0.132754006685895	-0.030531784463673	0.0223718169229005	0.119769962865938	NA	-0.138187751933882	0.0598138886683778	NA	-0.00498037451597823	NA	-0.122673652456934	0.0631702433560019	0.0571070713485574	-0.0121242271087472	-0.0985261040988595	0.0693509036543092	0.0072648690605347	0.0213899252908541	0.011339913383257	0.204051052719783	0.0801086749145457	0.172677092429414	-0.0240438199571327	0.170796574140227	0.0887555238019634	0.12531202314484	-0.0548829086290387	0.161540754853448	NA	-0.0237538038157233	-0.0755209794219082	-0.097850105404285	-0.0216344279502174	0.0741665123089272	-0.125591454755541	NA	0.0255602303899518	NA	0.0203028939871045	-0.0123973080010232	-0.0240914503453203	0.00361179469538603	0.0622702054281002	0.241377597962267	-0.036835930953578	0.0441334395432282	-0.0703543171654627	-0.0584675363622732	-0.0258569500674764	0.0445975673220255	NA	-0.143126141144717	NA	-0.207748934931597	-0.166314731020613	0.0598569324265919	-0.127737997583199	0.0190943338311082	0.148065941626313	-0.0233777001578859	-0.120308362661304	0.0101516234023974	0.0580092261826008	-0.0810750426534577	-0.194036322581214	-0.13972850678733	-0.0611510677145352	0.0675730553129934	NA	0.0395459236326109	-0.0799943549169555	-0.210614891606899	-0.0897726972030378	NA	NA	NA	0.192800049394477	-0.066162490187258	NA	NA	0.132170093408484	0.059910207897824	0.0773958526280508	0.0486225115327283	NA	NA	NA	-0.0739509407001667	NA	-0.179172818925141	0.0397763135843631	0.0841837121713283	-0.0522567147607206	0.00843093152690676	-0.0446790721493719	0.0668794157339049	0.0716766778686283	NA	0.00670424175068138	NA	-0.142334771065421	-0.133590184611856	0.153696206327785	-0.159171936880915	0.0406075520626604	-0.162400218746968	0.0677505226112037	-0.188239897351213	0.01326594515449	NA	-0.0857537508930698	NA	0.0514379967011546	0.172320393744542	0.215674631526025	0.0812891958402794	NA	0.0900725922397749	NA	0.00552265530593704	-0.0379596552971166	-0.207468444867826	-0.275506513896607	0.102059573267004	-0.134989106753813	-0.00789041482539935	0.0597479117602957	0.0510146154728198	0.022316777363217	0.0536618066029831	0.0937140236211444	0.120044455028975	-0.0187836610127632	0.0946719236502518	NA	NA	-0.194196854630291	0.190913180386865	-0.108385594453706	-0.0383608090109638	NA	-0.00804847715064433	0.0133827278099724	-0.0333363322837007	-0.224243867587521	NA	NA	NA	0.0341799193811578	-0.0316833814047436	0.178594197913083	0.0653376024273857	NA	-0.0051084473375495	-0.0910283753627407	-0.0591534139521756	-0.0414236193802757	-0.0679195222848474	0.189526959681758	0.280954371852205	-0.0753156395261659	0.125264039938963	0.0167055648170199	NA	0.0780344526474557	NA	-0.121625078281425	-0.083508066294444	-0.00968061178587494	0.00828592345620209	NA	0.0739407089871486	-0.0748153440413502	-0.0491157506637383	0.0100323745626829	0.0781438261314422	0.0556075961648717	0.132196201917564	0.0919411147274924	0.0830137687103631	-0.0345112151923297	0.256224321487479	-0.167219002760798	0.0611376606423046	-0.135076958358692	NA	-0.0883688356134177	-0.00442080565919575	-0.147588579291366	-0.0370366842193468	-0.15150132747656	-0.212061425559878	-0.0171458812944881	-0.0304760392686089	-0.102324186534713	-0.160436082665185	NA	-0.0649576177749552	-0.178821412505623	0.0912594709498734	0.030912474751484	0.024032882608734	-0.0742427209300274	NA	-0.0113977754844628	-0.0148455099538691	NA	-0.112899896800826	NA	NA	-0.16175809055066	-0.21183703350886	NA	0.0276605541001826	-0.0174789411941115	0.10037310470747	0.0437049385656197	-0.0701846118564385	0.013424007479735	NA	-0.00291109901926377	-0.0792573187619627	0.0527137854692034	-0.134790470394186	0.0427939632893193	-0.25173506919637	NA	0.0857442248154323	-0.0966064230460515	-0.16061919504644	-0.142288551947995	-0.0611249592054546	0.175424130965927	NA	0.0455791061363817	-0.176828698190927	-0.127035184744163	0.0201885810554541	0.0503922450671677	-0.0162927681193935	0.0813428241292018	-0.190039603785734	0.0286064583278206	-0.297256666049236	0.0388233530029196	0.0959212510915297	0.0463468374304288	0.0302474134053081	0.0302054281001649	-0.0753114057138825	0.0213458230795692	NA	0.0984424863062634	0.029293747188484	-0.0823109558713274	NA	-0.243013768710363	-0.15786298324998	-0.0107782276203329	-0.00269076435225005	-0.0964116676810175	0.0567235585192242	NA	NA	-0.0261462605735052	NA	0.173166450565831	NA	-0.0755488520194403	0.0272315277888033	-0.242755153343389	NA	0.0150833090771171	-0.00204105033826396	-0.149196016688277	0.0325992961287079	NA	0.102373933829042	-0.0672989753283454	-0.024715587019448	-0.0197757544714817	-0.0472927416580667	0.195869563299904	NA	0.0492540551983276	-0.168524781032521	-0.118833231898247	-0.096873858855283	0.0133837862630432	-0.189987386767573	-0.206844310373722	NA	NA	-0.0145163310488388	0.0305448387182133	NA	NA	0.198745027475678	0.0954061540942134	-0.0551485803498187	-0.093368262284671	NA	NA	0.10932691205137	-0.0795748546832138	0.0951291753768534	-0.150943169890538	-0.0748989618339464	-0.0276002222751449	0.0387538479179346	0.211465869298687	-0.147656320287899	-0.0822530937701216	0.0384244959932698	-0.218954777592548	NA	-0.156274245190654	-0.0262344649960749	-0.123422331595706	0.0875234844275092	-0.0381667592813104	NA	-0.107139442371641	NA	-0.11385356301765	-0.181622079331058	NA	NA	-0.166792446173251	0.0339774020269376	-0.0709823326541593	-0.0672061249151032	NA	0.0411353673273178	NA	NA	0.107597752551313	0.0720446667195893	-0.0461330299101197	-0.15881171001914	0.032832155804292	NA	0.0732403658719448	-0.0096897850458222	NA	0.0738814356151817	-0.0480019052155275	0.0143505067344077	NA	-0.128895945242694	-0.240231095587133	-0.0684275797588491	-0.00365660254205146	0.0328039303890697	-0.0598223562929445	-0.0188771577006871	0.0961932735307348	-0.0229412646750108	-0.15682640487594	-0.145149197780777	0.0362072098295008	-0.0482097148351018	-0.0323784322545932	0.146855776948656	0.00944175420955607	0.00322651777760137	-0.00559321884399284	0.0247279334585836	-0.0915053848799979	-0.0402409744824605	-0.074024679597435	-0.0899685110211426	-0.140243973432828	-0.142808605223466	0.110779109664559	0.0663914688682491	-0.151082532878199	0.0648669436285535	-0.0259377453185503	0.023290554188387	NA	-0.00479091141629841	-0.0783632787347958	NA	-0.163779735915959	-0.0474659751439937	-0.0964035528741411	-0.0974785883764212	-0.051050250059538	0.0625637497464123	0.0472122992246831	0.000825946212943117	-0.0655161281786669	0.0555402079860284	-0.0461192700201988	-0.0806017376802009	-0.116968943222813	0.0627376888677198	-0.0284445150079825	NA	0.0985257512811692	-0.092571599940021	NA	0.0584707117214857	NA	-0.0972044490310744	NA	0.0489559242500419	0.0232453935240313	-0.000354581778730386	NA	0.0299697458830586	-0.016125179716511	NA	NA	NA	0.124129025429335	-0.0883483721873815	-0.0447722120787136	NA	-0.104488723064574	0.00728215712735837	-0.0560648478914733	-0.203523943090507	-0.212792463814136	NA	NA	NA	NA	-0.0321141718045743	0.0528189251409066	-0.152676210385189	-0.0182953613294171	-0.0315521332239598	NA	NA	NA	-0.114468171434116	-0.0738101664417454	0.149843789967629	0.045960149241883	NA	0.0329087172430826	-0.0225196475351274	NA	-0.291111287519956	NA	-0.0818032512150159	-0.142593386432396	-0.0912975752604235	-0.0313309165321549	NA	0.130768348725005	-0.108845315904139	-0.0460741093558431	-0.063461317950482	NA	0.0179393682799256	-0.155454649696136	0.0040002469723832	-0.0421652421652422	NA	NA	-0.026296560909564	-0.0422647367539008	-0.124401753503921	0.00997662582801902	0.0592486747285509	-0.034152399601316	-0.159131010028843	-0.126557469591525	0.118876275656461	-0.252502447672726	NA	0.0496788476974235	0.0654677921550987	-0.105352773588068	-0.101212810810334	NA	0.00234447355190389	-0.120376456475528	-0.266230936819172	-0.099736974411897	-0.149252114701031	-0.0667118273310224	-0.0379515404902402	-0.126151376430014	0.0666539652298166	-0.102441674825576	NA	0.0393695147874714	0.00465119561094793	-0.177675460647597	-0.0989226711827331	0.126089280516525	-0.0168869131098233	NA	-0.00115230257645118	NA	0.166528538540922	-0.128146913286232	-0.0520247371089007	-0.0820301129898653	-0.115391420701112	-0.0524629320914151	-0.0464301024053346	NA	-0.1866073932947	0.064130260291251	0.177797888386124	-0.148152029142741	0.040443844654371	-0.205802439734328	0.0488885360711986	-0.19104654547379	0.00179231386661727	NA	0.00343679712100765	-0.109750646097395	NA	-0.0362834184506011	NA	NA	-0.0289920880632955	-0.151889074118176	NA	NA	NA	NA	NA	NA	NA	NA	NA	-0.0440411738244556	0.0154749367133268	-0.0425914459350992	-0.0308140386158962	0.0667269984917044	-0.0827558589787692	0.0149181917139171	-0.0347790038192515	-0.0910721247563353	0.0057735086837254	-0.154515096186923	-0.178105545412047	-0.00298095666516719	0.00743633845801028	-0.0647808561121255	-0.0275254249248057	NA	0.0248711774408369	-0.170320975893731	-0.0834039850758117	0.124921453961702	-0.00374974641228511	-0.0841847706243991	0.0780757392038442	NA	-0.262259620897392	-0.0528203364116677	-0.1831049720833	-0.156390675028446	-0.0582078625422279	NA	-0.114943769680612	-0.0316346925634851	-0.0778153528617925	-0.257273248480679	-0.15246346131795	-0.136183041817717	0.0470150741358172	NA	-0.0119552274351036	-0.173883728930169	-0.0936992052781526	-0.0478516048794687	-0.0155073959408325	0.0179150238592963	0.0266349130745416	-0.050089174671218	-0.0889157030333501	-0.124098683107971	0.0617088724828663	0.0841060922794669	0.0187586109567534	-0.155622943734399	NA	0.151733128699073	0.0168449278046801	-0.162863306330724	0.0776318876628474	-0.139158353399839	0.0546701595618004	-0.0729556419958897	-0.0977820115900611	-0.119690578885625	-0.167974385435686	-0.173481516763251	NA	-0.255269596817584	-0.269097580552689	-0.0708387358542157	0.184627380416854	-0.15692695791767	-0.0830825681599675	-0.0118345637850282	0.0288731885016715	-0.0424605505720057	NA	NA	-0.0701214574898785	-0.0319515228493557	NA	NA	-0.148506963739162	0.026156139468833	-0.0618581143658543	0.0799262611027317	0.0112982808958041	-0.00097871627283392	-0.0054192797226853	0.0262762762100568	-0.0509228828733473	0.0077937427782629	-0.159194517213093	-0.173737309588703	0.0667082991541196	0.0046434336217618	NA	0.110314448766461	0.0806594162631314	NA	-0.135707796388911	-0.172568424580808	NA	-0.0935982994187328	NA	-0.0230950931879724	NA	0.0852474575075194	0.0900909387596694	-0.0981013115997636	NA	0.0595785592689618	0.0541335238548861	NA	NA	-0.0194293173859737	-0.107598105369003	-0.197992114524622	0.0646898291480335	-0.0506296913727254	NA	0.170238063736516	0.0306693833628818	NA	-0.151508031012675	0.00678362573099415	-0.12367953569192	0.00442856764838189	0.00662115376863575	-0.0303980665590573	0.109423231280816	0.0202062219399681	0.0736012983691002	0.04308574351918	NA	NA	-0.127750346202359	0.0264034646697185	-0.0499512229543189	-0.0334621147417918	NA	0.0443767034479109	-0.085059758496291	0.00418935725437273	NA	-0.0995757367274395	0.0552265579305973	NA	-0.100062625140025	0.0528065765217468	NA	-0.1437365157489	-0.00113572014500807	NA	-0.051948171081298	-0.00622829068649502	-0.0738888447866776	-0.0313940708987149	-0.035323401515352	0.0240879221684175	0.0685934040732802	-0.0273500745327371	0.024312314219435	NA	NA	NA	0.0293046845368827	-0.102094855036032	-0.148992088063296	-0.0501357466063348	NA	-0.153178269958456	-0.0807190424527886	0.0942626551295282	0.0464629144505306	0.00252617466239757	0.0132521852645692	-0.0385936686865479	0.0631741243505949	-0.114769830559304	-0.0547400174644757	NA	-0.204064812609704	-0.0432116994346096	-0.144289381069567	NA	-0.259244793733958	-0.072520970601466	NA	-0.0481057184792868	NA	0.0391408889241707	NA	0.146191774055551	-0.0363762095031445	NA	0.0495892320040927	0.0762435567766188	-0.067157788891535	-0.0820311714429362	-0.058739205983788	-0.0733049315092659	0.0251664858476004	-0.177230910357845	0.0654752013265945	NA	0.158527691778466	-0.147193423478253	-0.0671281522055516	-0.137736850925705	NA	NA	NA	NA	0.0952367847723885	-0.0750965397405026	-0.10503982429679	-0.159915323754333	-0.175659652268147	-0.105263863530117	0.0643419509054184	0.0283492542316072	0.177713917775837	NA	NA	0.00453194323163363	-0.0783195293412012	0.0357460771083062	-0.0801411270761116	-0.0959014933008741	0.0415615710971748	-0.14916214619001	-0.0811614758363984	-0.0564529473507802	-0.051729424113325	-0.0424386758752084	-0.0370158679756203	NA	-0.0551171795753839	0.0253993455231845	-0.183335714852743	-0.0621237915662278	NA	0.089197604367883	0.0689416351335856	-0.320582854824341	NA	0.129288278514285	-0.0599306713238602	-0.153317985763806	-0.138294655694037	-0.0544577633122525	0.125267215298175	-0.150689846788918	NA	0.0944828133682623	-0.0214664867296446	0.0719007171019555	-0.126747638326586	0.123381404743634	NA	-0.0577361452903249	-0.0146990919089283	0.0800871459694989	NA	0.0188369364839953	NA	0.00641351997389149	0.0283323189824738	-0.0615448122568866	-0.16714526386353	-0.130006615331693	0.109283868293156	-0.0419874220493416	-0.140799661295017	0.0177664876116888	0.160940259144594	-0.102651248533601	0.0420516348689723	-0.0808481737274307	0.0575639702574687	0.231162269676202	0.13181127781747	NA	0.148648443632964	0.136188686900761	0.115350568477503	-0.00555440889806215	-0.0280094907958685	0.156652465754633	0.0519689873250245	-0.0522085505367239	0.0354288940047454	-0.284598978592787	0.052130225009482	NA	0.112250359433022	-0.0450844557346105	NA	-0.0653397193335274	NA	-0.102585271625519	-0.139405678600725	-0.0423765836995215	NA	-0.076617183985605	NA	-0.0339251850087763	0.0134786942217283	-0.218949838144885	-0.0822456845986258	-0.0560396263695614	NA	0.0433383609854198	NA	-0.0518126890882309	0.0133938427486124	NA	-0.0741107671138631	-0.00917149585880236	-0.143751686909582	-0.136233141929736	-0.0649738473887081	-0.0993061927713121	-0.0284480431848853	-0.252523263916453	-0.0552609576584337	-0.0136745080398331	NA	-0.0335861272084182	0.108092402953084	-0.0334806347190248	0.00095754721141718	0.0323710230830974	0.07822956083018	0.0295160223333598	0.110639393859208	NA	-0.0716050621933852	-0.106667725119738	0.00464325762247253	0.00645585809672497	0.120190521552751	-0.0190115812406834	0.0280144302435324	-0.13316433365969	-0.0325135614299701	0.0950416765896642	0.130709075353038	-0.122591798752789	NA	-0.0381512353029381	-0.0207227470385365	-0.073896959593554	0.0547393118290951	-0.0945357360218041	0.0505471320332001	NA	-0.132596661691643	-0.102306192832509	-0.0633646514923883	-0.0224014536088839	-0.0730254998985649	-0.12092332389546	-0.00204246160902508	-0.0659391565893114	-0.0357803004242633	0.0251707196598837	0.107538479179346	NA	-0.0589184373704498	-0.0590842616848809	-0.0701429793689856	0.325647552768296	0.226681132191968	-0.199147592460286	-0.0293854797879566	0.189886128090462	0.0190712074303406	-0.0309826854718496	-0.0828126626269041	-0.13861466133912	-0.0266550236828875	0.00818113660218923	0.119009287925697	-0.0636006809381422	NA	-0.00485265451209724	-0.00544785795559789	NA	0.111626577756609	NA	-0.213918305063816	-0.00906282801019643	0.333905603626966	0.144868354899315	-0.0868016194331984	-0.0885882882167712	0.104403341183527	0.208615807996613	-0.0462695703562577	-0.0716816173162922	-0.114535206795269	-0.11994954707029	-0.160656240903919	-0.115840632249301	-0.0173311105818846	NA	-0.123931094705089	0.0514447002372699	0.0561957432545668	0.0796147230822153	0.0460367106806735	0.00972930062713344	0.255460118370335	-0.15506796150759	0.0804720700695933	-0.0917798770430349	NA	0.00583031233186032	0.0605802086916638	-0.116122886401524	0.173276176867508	-0.00270081965730992	-0.023643371878666	NA	-0.0167574290174909	-0.0853159041394335	NA	NA	-0.0409857726266395	0.0161110670088998	-0.0783283497834582	-0.082318012225133	-0.0245469379834705	0.0574817637356337	-0.172437176400025	0.247283568398119	NA	-0.013094653320866	-0.093993102414155	-0.048481212324029	NA	-0.0156404082100677	0.0218411791167209	-0.155950358550978	-0.0156502871053955	0.0348361602850767	NA	0.0482195937304296	0.022758152293756	-0.0375803762800667	NA	0.0621255501750858	0.0800254028737001	-0.023959496529156	-0.0554280119605197	0.152048900531873	-0.058072733366851	-0.011186790505676	-0.0756575198680462	0.0383361117726443	-0.0368694486341545	0.110056891852557	-0.0910647155848394	NA	0.0595436303176241	-0.0607791978689811	NA	-0.082893457877978	-0.00584760039868399	0.0167002725516657	0.071596588252935	0.0155850158326939	NA	-0.0154632937295476	0.0766884531590414	0.149720656593722	-0.0408926287564058	0.0508279749146622	NA	-0.0512809928289804	-0.108901413916894	0.138217741437556	0.133274765596747	0.0286099865047233	-0.0449553244599684	-0.0166381766381766	-0.0173346387587874	NA	0.033604826546003	0.152856853042612	-0.0181739920439611	-0.0849489737415434	-0.0375507395940832	-0.15519427024071	0.131808102458257	0.0495666516719148	0.0282264736753901	0.114649519726919	NA	0.034535559612959	0.167406348954337	-0.0322298960069858	-0.106871653744719	0.0168085875825814	0.148841787727237	-0.0147749477190291	0.201092676386794	-0.0511114684370592	0.043103384403694	0.023630670441816	0.0661914212378609	NA	0.0539147768869131	-0.00290757058558916	-0.0448004414455332	NA	0.146642322246037	0.126789623631729	0.207020013583481	0.104784737106719	0.0530983567516075	-0.012967461388514	-0.0167320261437908	0.112611644747868	NA	-0.0598855106595045	0.055239960131601	-0.0912524145960678	0.0740052746244697	-0.0495532445996842	0.0183048874070546	0.000197225088865956	-0.0443077314975994	-0.0400179937022042	0.0425268802977781	-0.0216804725711125	NA	0.0195386908699602	0.00950102758152294	0.0666208003669304	0.0305660077796301	-0.0285616504811551	0.176639235091247	NA	-0.0191417709683964	0.0694722729397652	0.14395244017535	0.0407377417903734	-0.0929410000617431	0.0494558669171672	0.168519135949477	NA	NA	0.23959567092694	-0.000522875816993464	NA	-0.0511656214442592	-0.0918514990341616	0.066813791643513	-0.0140072151217662	-0.147533186913992	0.000449136919725155	0.0807176311820275	0.0971437643883464	-0.205153255184215	-0.0156495814700149	NA	-0.111966694010038	NA	NA	-0.0342681238037275	NA	NA	NA	0.0317514752189675	0.0154301288666614	-0.00948515078546038	0.0327485380116959	-0.0792308574351918	NA	0.0775380381572332	0.0524784560697873	NA	0.000447725688455427	0.078548155204502	-0.0644883702468842	0.0378834466760163	-0.0057399910031489	0.090305451915359	0.113033967523132	-0.033814753071719	-0.0128591463575984	-0.00365413281821951	0.0467472855088954	-0.118503347357837	0.0953832041138543	0.0756628121334004	-0.00448149030192374	-0.111025376412373	0.0258604782443792	0.0274042344653697	-0.0657648646503136	-0.118984237869687	-0.0684790911416298	0.142489141373091	NA	NA	-0.0361258885383548	NA	NA	-0.0696014042144073	0.0799435491695554	NA	-0.208647914406428	-0.0337117303061575
b2561	-0.109712541786845	NA	NA	0.08016441304367	0.401199227329258	-0.0114768066470853	0.28173198204158	NA	0.232544806307041	-0.0565178658057915	0.0882270029019255	NA	0.094183976784596	NA	0.0368165259806127	-0.0744152487805739	NA	NA	-0.106297266544945	-0.137030157092077	-0.116979890889356	0.0721448669436286	0.0584057932664744	0.0313863089095287	0.275130410238769	0.0484856182689	0.171951699258201	0.151150273874732	NA	-0.0316089368720948	0.0397794889435756	-0.0630083000361638	0.295644289204661	0.291390719130657	0.0551753944942799	0.064896580314537	0.153968934402371	0.139251144452383	NA	-0.0853307224824253	0.0515872385841426	-0.0104522240745151	-0.00132130225009482	NA	0.0616330166794563	0.214463055577607	0.00483607208065412	0.241028110749473	-0.151949405943214	0.0637746200594498	0.1042301076976	-0.0453109646917696	0.0545304437564499	0.192190027607984	0.0643063163187002	0.307924814550202	0.0583264092861616	0.258473887080698	NA	NA	0.02818836936484	NA	0.320575092835155	-0.0641157947659496	0.130590881426795	-0.179202455611124	-0.0501685586515308	0.0385449798452894	0.10304181771674	-0.041549222478015	0.0437603463824205	NA	NA	NA	0.192106762633078	0.0388182405703512	0.171818686988966	-0.0626777098603724	0.150031841796548	0.0995859684404576	-0.123833717022572	0.0608331789755938	0.193250597584963	0.260523052225839	0.170149859313946	NA	0.0682021292547608	0.200677057147645	NA	-0.19453732370141	-0.210596953629873	0.278219329117162	-0.256939482945675	0.00624169775872562	0.186783449322149	0.000218041351824629	-0.172795286355658	NA	0.159288366718707	-0.109635813609574	0.115955650816332	0.41327864659134	NA	0.304014183271149	-0.0512414772476692	-0.169907826378415	0.0909560477362335	0.131449122052793	0.0411964047877361	0.109619750734302	0.267241053866441	-0.054750601995184	0.145594806523599	NA	0.287203831600116	-0.0739844583807432	NA	0.175144346537535	0.25793266474381	0.216259250438817	-0.00273645400580385	-0.0739766963915571	0.0775800234623764	0.297154701736745	0.234073015621003	0.260745526778469	0.117273777707214	0.0745512665759281	-0.0609372601942261	0.0241690702371817	-0.223768269341025	NA	NA	0.0278154410662151	-0.1981371400719	0.138645003660484	-0.0699955015744489	-0.0163815032134198	NA	NA	-0.00104116537135493	NA	0.0812182794845333	-0.0489478094431655	NA	NA	-0.053207730235594	NA	0.116809116809117	0.11932999920616	0.108645268273751	NA	0.156045266509663	0.201771144805201	0.148442045284151	0.229433110176144	0.149558360456193	0.00687147733587362	0.064398401735863	0.0492769883481958	NA	0.11999964718231	0.114844980727334	0.0990962574863504	0.330523493247951	-0.101735686627328	0.173636050911593	0.247796565319785	0.146151552838859	NA	-0.0590038192514973	0.331573478694222	0.0622193996807	0.235339278311415	0.18515307877537	NA	0.327007664964321	0.39290554188387	0.192680444197472	0.0593749834616708	0.261025817434486	0.13031921180528	-0.0649128099282898	NA	0.271707725825373	NA	NA	0.149600345761336	0.155267303502598	0.235547440748679	0.058845404108562	-0.155330457869158	0.0833380081677295	0.297572085064345	0.337102131900893	-0.000771259470949873	0.110655623472961	0.199920968837378	NA	0.158221798840994	NA	0.149413705203179	0.0487622273380787	0.236862392280349	0.0557568380478597	0.187029363252273	-0.0942481896042268	0.0017263369585351	-0.10531784463673	0.151456519629894	NA	-0.0534356504635142	0.0836657831816911	-0.0805098215624531	0.0243352473693031	NA	0.192645515246134	-0.0879528635565787	0.0330170322739982	0.177604544291851	0.127782805429864	-0.263638079613312	0.00138516225203532	0.278674111119932	-0.0465391230716308	0.304566342956436	0.216897850458222	NA	0.0299009464334542	0.0114016564790559	0.133895371913948	NA	0.259150944228344	0.111167561941556	NA	0.12335176805765	0.225325253808226	0.135525389643037	0.340023462376404	0.0825970910181437	0.0621700052040609	0.0346869184020887	0.100468012666155	0.0845562876522629	0.264666213707516	NA	-0.055915253190795	0.000382807193952705	0.117086078695986	0.281093734839865	0.302453317809355	-0.161029874837924	0.327731999682464	0.414314872147689	-0.107045945683717	0.129418468241998	0.143707937515987	-0.0291903716052323	-0.0232609175024036	-0.0366288269693842	0.239495470702901	0.0652719840942717	0.296184453088478	-0.00395332221957609	-0.142656187981265	NA	-0.126973088830674	0.0552060896333342	0.115363269914354	-0.0834290351318215	0.118949661736039	0.146196007867834	0.18410344614679	0.0697058382507299	-0.132676386794034	-0.12934614061549	0.0876247431046193	0.462583154719378	-0.0388858017340989	-0.0136798003051873	0.128787277394089	0.0619011581240683	0.23175429776049	NA	0.205784446032124	-0.0909165401741635	0.176655464705	0.256432836742434	-0.13217785539767	0.280927204890053	NA	0.0872983867411112	0.028237763841479	0.285631675972233	0.439082674005275	0.0168470447108218	0.247183720991771	-0.0937344870471806	0.126255104830956	NA	0.191351379958191	0.0963989662441675	-0.0368151147098515	-0.0148490381307719	0.159238972242068	NA	-0.0325890759136943	-0.113531440466425	-0.0303652545138613	NA	0.110233300697697	-0.0654766125973556	NA	-0.142769795277535	0.0542972312631755	-0.269409118573205	NA	-0.279983770386247	-0.129097051326154	NA	NA	NA	NA	-0.0642569218420612	0.0309936228202482	0.173653338978416	NA	-0.149775343335715	-0.244165718469124	-0.0332819983593977	NA	0.0256307939280075	-0.00755276829580235	NA	0.0403602268617748	-0.0596706446861246	-0.348475210147037	NA	0.0241690702371817	NA	0.044968731532199	NA	-0.0657920316124651	NA	NA	NA	0.0898351459342171	0.0643497128946045	-0.091439760789606	-0.281423266562585	-0.0958503347357837	-0.0456447302267736	NA	-0.126772688382596	-0.126928633801699	-0.15485238989883	-0.232311749711131	-0.243842890282519	NA	0.0377091547370185	0.111608584054404	NA	NA	NA	NA	NA	0.00817055207148086	0.0732661215633352	NA	-0.24975082250624	0.0384433683504891	0.312928827851429	NA	NA	NA	-0.161215104125321	0.0549520608963333	0.454731197022219	NA	0.222076155698447	-0.02901043458319	-0.0234016917608249	-0.0424171539961014	NA	-0.0177834228608222	NA	NA	0.196616848510391	NA	0.0627853192559075	0.172411773526325	NA	NA	NA	-0.0670978098841876	-0.0547082638723506	-0.0457424607269808	-0.0781565965058973	0.08872588711598	0.118009755409136	0.19186825787445	-0.043919098903619	NA	0.134313813694619	-0.0572263237278717	0.0997193335273831	0.0712024908928934	0.353574837042329	0.192283171478218	0.111998447602163	0.00094025914459351	0.130175967823027	0.0742885872297637	-0.0896255722261914	-0.0536893263828248	-0.211284168188193	0.098717684104681	NA	NA	0.0666931279934376	NA	NA	-0.113385373942649	-0.124470905771215	0.00623781676413255	0.165926278743616	0.0246393762183236	-0.19291789050303	-0.286200770906653	0.0815961472308222	-0.219786721706226	-0.13903204466672	0.0566318259197516	0.0194197913083362	0.228141091794343	-0.199303185061699	-0.105136143526236	-0.138144708175668	-0.051251889890176	-0.0182473781235391	-0.045047057059441	NA	NA	0.00999885334250659	NA	-0.0827544477080081	0.119548746174133	-0.306445449974862	0.0146456400241363	0.219080380690288	0.00102458266294291	-0.229913295052614	0.0398930962398455	NA	0.0227263987016309	0.107986910463691	0.046933926067053	-0.0444776093073307	NA	-0.113944237164051	0.0227994319635187	0.204600389863548	0.365509953869087	0.0946140615490461	0.337257724502307	0.220539634657282	-0.0192776057791538	0.0162941793901546	-0.0159688814797174	-0.289145740167412	-0.0559268961745742	0.0298240321769734	-0.0362640134776358	-0.0166731055895143	-0.365401991655862	0.0795854392139222	-0.37684528062237	NA	0.00445644024591393	-0.174659927848782	NA	0.226090358911766	-0.061845060111314	-0.244199588967391	0.0609933582069805	-0.173181268908823	-0.0998078907676431	-0.217485997547917	-0.0604387287978619	0.0334562902983956	-0.0701087560530285	-0.0712173092358851	0.0666507898706041	-0.167414463761213	0.127888650736948	0.0333998394679509	NA	-0.227650675204855	NA	-0.302531643336597	0.0286893704850361	0.029844145417705	-0.14382507298916	NA	-0.0767135032150512	-0.237745142141427	0.000524992723135138	-0.0938876099247616	-0.053690737653586	-0.234318576733437	-0.152114171804574	-0.106833549434169	-0.0437578612191615	-0.0276450301218103	-0.0865461794254364	0.0613486456210914	0.00268141444612033	0.14691116932603	-0.181007823732282	-0.013296287475854	NA	-0.0146422869642684	0.214363208171258	0.0567969445988022	-0.171690614167394	-0.0900080266024539	0.0254307462976194	NA	-0.309359371278876	0.126776216559498	-0.233087595812054	-0.284301906097572	-0.191127340724864	-0.0452862674534501	-0.213663923509125	-0.0837740908329144	0.043738460104122	0.069235532269588	-0.206295326047648	NA	NA	-0.323898282659893	NA	0.123703527294859	NA	NA	-0.044557698923024	0.09033191324213	-0.30821377223854	NA	0.165807731999682	0.0545131556896263	0.00625898582554929	NA	-0.216304411103173	-0.115140289134097	0.0124689299921498	0.24342656540799	-0.00379667116509222	NA	0.0729450574651813	-0.0519524048935814	0.0611979924673423	-0.27251391424766	NA	-0.0542679473948824	-0.0316343397457949	-0.0371552309632805	-0.069713600239916	-0.0948910234359151	-0.194082894516331	0.0667449921939086	-0.163372937119067	0.281700934084835	-0.0276157462535172	-0.0975879618604077	-0.101124606387764	NA	0.08629779577148	0.100007232762651	0.187018425903875	NA	-0.270762527233116	0.231065950446755	0.116322228396532	0.269483563105854	-0.172985455090718	0.157649881365052	-0.00305751810395773	-0.191057835639879	-0.0525917105483669	0.0900605964383054	-0.0254642639781959	0.00635177687809267	0.125612270999268	-0.0970911945524949	NA	0.139129069531546	-0.0954855212440352	0.0384176126590987	-0.234582837183456	NA	-0.319309535780124	NA	NA	0.0368376950420294	0.0199636615387846	0.197173224665485	-0.0372035669868487	-0.127818440016582	-0.0681142776498814	NA	-0.127559824649608	-0.249777636650702	NA	-0.13688267929754	NA	-0.257912554135464	-0.103688179725331	-0.0585878471946583	NA	-0.0785534474698561	-0.131983499416448	-0.151692554664691	NA	0.0509380540340293	0.00349924585218703	NA	NA	NA	0.000751854497984529	NA	NA	-0.167887239466187	0.0439402679650358	0.327569703544936	0.0860381219514346	-0.156439011052014	0.0399943549169555	-0.340296543268679	-0.100555158635654	-0.0470902243038466	-0.15749640566978	NA	NA	0.183227399821827	-0.126140439081616	-0.189992679032927	-0.221040988595168	-0.182297019572561	0.064266800737389	NA	-0.306163548640329	-0.188347137325465	0.121035167103279	NA	NA	-0.207480793486985	NA	0.0104705705944096	-0.228547184955854	-0.0969500674763833	NA	0.307209653092006	-0.203846065641731	-0.206142908805448	-0.161564040821007	-0.152492039550863	0.044235223554109	NA	NA	-0.122396690570065	0.0572471399715982	0.0152741834475581	0.0225598687518192	0.19795083485486	NA	NA	-0.102126961445847	NA	-0.0229215068843552	0.0397177458477768	0.0324454676157463	0.241932029671968	-0.000174291938997821	0.138433313046316	-0.141943496246902	-0.220888924170658	NA	-0.00967038007285685	0.177608778104134	-0.120681643777619	-0.0475347745935981	-0.14125832429238	-0.0128224533178094	-0.0436562497243612	-0.0482792199200868	0.364404576045443	0.00619018637594489	-0.044378114718672	0.1980146948568	-0.355395023506479	NA	0.223922803489367	NA	-0.119624601977543	0.0196170163972022	NA	-0.235217909025959	NA	NA	-0.0231571891014615	NA	-0.055164104328191	-0.166324257098251	NA	-0.140292309456396	0.266571053072601	NA	0.14350965397405	-0.0303088036834167	-0.0522840535224436	0.0411692378255846	0.0917996348336906	0.171233715258483	-0.296003836539904	-0.0165887821615376	NA	0.0825727465975144	-0.140938671464987	NA	0.0534557610718601	0.157371155389731	NA	-0.171702257151174	-0.219579264904342	NA	NA	0.0961692819277959	NA	-0.211089765640849	0.0848406587106278	0.310147565998959	0.232553429828972	0.15423779508682	-0.102334065430041	-0.00863891831731706	-0.0912351265292442	NA	NA	-0.0185874943769681	-0.0763352826510721	-0.0673218491175148	0.0121436320817126	-0.151415945595512	-0.322862762738924	0.0824079807361541	-0.0561191818157762	-0.200469953163452	-0.0886341545165075	NA	0.171458812944881	-0.0483152073244952	0.0520720100905859	-0.0244497582755763	0.0646764220758029	0.062047935756127	NA	-0.24569059652651	-0.0283538408615808	NA	0.101947377241495	0.0156372328508551	-0.0921567188507793	0.0447757402556164	NA	NA	-0.365712471223307	-0.237249080468895	-0.0311926119975656	NA	-0.0597048680020816	NA	0.149963395164634	0.135562435500516	NA	-0.134521976131883	NA	NA	NA	NA	0.0330120928263343	-0.139898564914045	-0.101748740881868	NA	0.272357263193176	0.0845881062462534	-0.0226625386996904	-0.00785724996251312	NA	NA	0.0104825700943159	-0.0512280701754386	-0.331142688294391	NA	NA	-0.0910876487347076	-0.252079066444392	-0.157887327670609	0.0382951849205719	-0.222483307313029	0.0255990403358824	0.0940488476092191	-0.0719887514654066	-0.18321822656188	-0.0237880271316804	0.240681996595309	0.152892134811639	0.306854012860205	0.0980148712656453	0.241129722244273	NA	0.0427209300274316	0.126215942067335	0.0632954936360509	0.178112248948162	-0.215199386097219	-0.284443385991374	-0.215266421458372	-0.135852098824235	0.112005856773659	-0.0117146057703333	0.1196588252935	-0.252652395191095	NA	-0.171069655032503	-0.111146745697829	-0.0449098109779224	-0.172276644350948	-0.287923932505976	0.0795490989918234	-0.061714870383601	0.211794695386027	NA	-0.138281248621806	-0.0310458398384095	-0.118297654644404	0.0126506311026435	-0.188298641501826	-0.0881864288675434	-0.0510114401136073	0.000166529949811684	-0.0645963324601096	-0.146538241027405	0.166540181524702	NA	NA	NA	0.0224663720638953	-0.292006386000194	0.06553271061011	0.00471999506055234	-0.161512176620536	0.0891312746421106	-0.13690297839018	NA	NA	-0.317333756714562	0.0111465692889841	-0.00711986098983003	0.185716175809055	-0.176582078625422	-0.147596694098242	NA	0.0100510703606679	-0.104022298078026	0.126455505279035	0.080937083785381	0.137215386379473	0.110120046219117	NA	-0.164718230972101	-0.316313407954275	0.129779753556843	-0.0828098400853819	-0.0357143235161811	-0.0579873514858035	-0.0214170922530056	-0.133599005054113	NA	NA	-0.107624919513464	-0.221328535012746	NA	0.0846134441180881	-0.0890151976220088	0.0145717234262126	-0.00489463981724044	-0.160293191500622	-0.0702647014721318	-0.122495832341034	NA	-0.0920226156139469	-0.239892037786775	-0.164939800481596	-0.278521341060041	-0.201440201811719	-0.089236767131504	-0.265040177114481	NA	0.106166371181851	-0.0904494015329929	0.0747924108914821	-0.0163523943090507	NA	-0.285461617845519	0.0423070748767343	-0.0797890150212132	0.00774117294241133	NA	0.0266821906450389	NA	0.0812736718619071	-0.204550995386909	-0.046583578100606	-0.0497420020639835	0.0758304005362829	NA	-0.0823642313425595	0.118664937859984	0.0371562894163513	-0.0733282174768243	0.0766503488484913	-0.0533767299092376	0.0369594171451757	-0.281764794086776	NA	-0.0620175879618604	NA	-0.0960122780556217	0.0564677656937719	-0.0827953745600804	0.0617847282862763	-0.100653241953552	-0.250518906617978	-0.0607749640566978	-0.121618727563	0.11941820362873	0.0320510174380143	-0.0183396415671846	NA	NA	NA	0.162601324830427	NA	0.0904169423054872	0.0107154260714632	0.0573755656108597	NA	-0.188178137651822	0.127844901343353	-0.00980762615437538	-0.0421528935460824	-0.0506494491633811	NA	-0.00821253737662406	-0.111256471999506	0.168195602127491	-0.0407991320684819	0.0837860866343838	-0.0240166529949812	0.183333245128911	-0.0777384454621867	0.20751219426142	0.260465190124633	NA	-0.162825716881444	0.0766305910578356	NA	0.0858775899023577	-0.0270851084473375	-0.02466019246205	0.204294496926076	NA	0.122584742398984	-0.0578836230848615	-0.117556031859437	NA	-0.0974662397572614	0.0466449724930076	-0.0135975937833523	-0.395974702971607	-0.18436947068526	0.0619660765790797	NA	NA	NA	NA	-0.114560609668969	-0.208488440810422	NA	NA	NA	NA	0.0218559974597126	-0.117995642701525	-0.0709121219337938	-0.0191707020189992	NA	-0.0442817954892258	-0.0440898626657141	-0.060239033985164	NA	0.24555123353885	NA	-0.219592671976573	NA	0.0712688206186658	-0.0231543665599393	-0.140153299286426	NA	0.167004489605109	-0.0209235003043053	0.182546461679589	0.0474183447558061	-0.00107538831997036	-0.179286779039101	NA	0.140804953560372	-0.00609527841725984	0.15729388831556	0.0679676878946214	NA	-0.0288714269598077	NA	NA	0.0533125170896069	NA	-0.0541522231924709	-0.137888045468326	-0.227587520838295	-0.180945022183412	-0.0529589937639473	NA	-0.13723726107627	NA	-0.0528587935399081	0.104354652342268	NA	-0.00121051749534722	0.00733543259859049	0.0701860231271996	0.170870313037496	-0.057668051476101	NA	NA	-0.057494817990174	-0.139208100694169	NA	NA	NA	0.0235622238099018	NA	-0.289767052119993	-0.0893369752354599	-0.0886856658992882	-0.0481310364901696	0.0740712515325518	-0.198877686927223	-0.113894137052032	NA	NA	-0.236048089051185	-0.196292238892858	NA	0.252794580720277	0.158562620729803	NA	-0.136615949123689	0.149849082232983	-0.0262933855503515	-0.119591084296967	0.0764813491748476	NA	NA	0.0298988295273125	NA	0.0186615860919266	NA	-0.176681220396391	0.0734121880871107	-0.0890899949723479	-0.000157709507554709	0.0569895830576945	0.22717684104681	-0.0363081156889206	-0.217251373783882	NA	0.0182106850837501	NA	-0.0410552777116245	0.00116218147177899	0.241418327114922	-0.174053081421502	NA	-0.0858179637127006	0.207441277905674	NA	-0.251077417021689	-0.20876434424422	-0.278434547908232	0.185799440783961	0.0509962689529253	0.27604209115045	-0.118775369797042	0.233325042117612	0.291013557019749	-0.174978522223104	-0.153479277598477	NA	NA	0.191953639755497	NA	NA	NA	0.00505623031938821	-0.2808093637815	0.00607234526739171	-0.230198018928669	NA	-0.150707487673432	-0.00276185687950394	-0.281259206336606	-0.148657264075221	-0.0132271352085594	0.142971606996375	NA	-0.0608225944448855	0.104893757773015	0.172901837298122	0.168882538170464	NA	NA	0.0729842202288023	0.0915752427826731	0.00664743810254646	0.253136813879848	-0.0873361382339711	-0.0990655623472961	0.282344826369594	0.042510297866335	-0.162481719633422	0.245164192532614	0.132350383248216	0.0721540402035758	-0.129423054871971	-0.0172834801936969	0.105668898238558	0.048102458257257	NA	NA	-0.161292371199492	-0.0720005645083044	0.0937485997547917	-0.0864106974323693	-0.0817390383953851	NA	-0.153288349077823	-0.0353611530082118	-0.0469413352385489	0.078636712444762	NA	0.0153401603556402	-0.00617960184523652	-0.0105337249609695	-0.225066285623561	-0.0499385215174689	-0.0496231025023595	-0.297865276564967	NA	NA	0.100371340619019	NA	NA	-0.156163813253597	-0.175535621356055	-0.0538304534589364	-0.26552071480864	-0.00921595088777751	-0.236119711042312	NA	NA	0.270545191535904	0.0312645868063825	0.0320654829633158	NA	NA	0.104429449692608	0.0419225035943302	-0.0637195804997663	NA	NA	0.111015497517046	0.150833796406552	0.000729626983496953	NA	0.228617395676219	-0.229605990844381	-0.306247872068306	0.141936087075406	-0.0816406022597973	-0.289178552212608	-0.322519118308592	0.0434064547996437	NA	-0.000249794924717525	-0.355009746588694	NA	-0.064699355225671	0.0613990985508013	NA	0.0895161987422049	NA	NA	-0.414873029733711	-0.0744911045839838	NA	0.0938671464987254	-0.233552962345532	-0.101418856341457	-0.193417833170155	-0.0678828292450583	-0.0290714720436083	NA	0.00774152576010161	0.267141912095472	-0.322074920836531	NA	NA	-0.392928827851429	-0.27657237613894	-0.255557143235162	-0.183840244149842	-0.132727545359124	0.111216956418195	0.0924297672285288	-0.0056475527682958	0.0235791590590352	-0.162027833966451	0.134999691284521	-0.0822823776384148	0.0539966305910578	NA	-0.0523330951813924	-0.0161825140185507	0.258694398137123	0.143681476189216	-0.119813359441842	-0.155732670036076	NA	0.190488035070078	-0.332183147663024	0.201456784243162	-0.151152390780874	-0.217301473895901	0.192811692378256	NA	-0.306789447222884	NA	NA	0.266257045328253	0.0111758531572773	0.0912619406737054	NA	-0.0878770077531687	-0.280333059899623	0.0171635221790021	-0.184396284829721	0.027060411209018	0.00636412549725243	0.0298864809081527	0.163568398119482	-0.248490557716564	NA	0.216268070881074	-0.160495356037152	0.00202799608372364	NA	NA	0.0905107918111014	-0.156554382436735	NA	-0.0744208938636183	NA	-0.200431848852901	0.127597576142468	NA	-0.0339784604800085	NA	-0.120128072821571	-0.155398551683381	0.0703730165030475	NA	-0.437619891861378	-0.113265415927955	0.284952149100756	0.0386511779700634	0.215070254822577	0.171026258456599	0.00345796618242439	0.0152759475360095	0.218595256366154	0.0764739400033518	0.182697820468718	-0.172083653074365	-0.146729115397846	-0.133892196554735	0.0835885087278276	0.223327952863557	0.0425695712383019	-0.00190168751834102	-0.199446076226262	0.121382339710513	-0.0381882811604174	-4.90416589487797e-05	NA	-0.129651680735272	0.086708828380655	0.199630952695968	0.13612412126344	NA	0.00430790399830647	NA	-0.0624081571449993	-0.287545006306616	0.0655711677383504	0.00804494897374154	NA	NA	-0.307709948576822	-0.355779241971192	-0.136871741949141	-0.253564781738156	0.134875852275233	0.198809945930689	-0.228867190600937	-0.289642860293015	0.186899879159941	-0.0425445211822921	-0.124787030421705	0.0837215209970628	-0.198500594850848	-0.172922653541849	0.156683513711378	-0.189611988745116	-0.279000114665749	-0.340889982623729	-0.0544676422075803	-0.0309255290060244	NA	NA	0.0952219664293968	NA	0.0323175740535732	-0.333381669356902	0.0591745830135923	-0.109975038148413	-0.00589840614608416	-0.203570867843314	0.0163979077910966	0.147865188360544	-0.0664959029045716	NA	-0.0825762747744172	-0.186345602568513	-0.0935316168752701	-0.118160761380576	0.032397131592178	-0.27423319485239	-0.0771802810192903	0.0549809919469362	0.0735324989194958	0.248731885016715	-0.128230883896519	-0.154699267021248	-0.182343238689988	-0.251314863327247	NA	NA	NA	0.0035299409912413	0.156037857338167	-0.0479849699663941	0.177864923747277	NA	0.280674940241504	NA	0.117643177828936	NA	0.0895673573072954	0.0718312120169705	-0.120868284335777	-0.0167225000661533	NA	-0.092818219505526	0.0456994169687668	0.249071295634763	NA	-0.0640656946539299	-0.120255792825452	-0.164992017499757	-0.11668668907059	0.00162260855759308	0.0769844672011855	0.0913900134952766	-0.141102731690967	-0.00496096954301289	-0.0441124429978919	0.0905464263978196	-0.0917234262125903	-0.10760692581126	NA	0.0370158679756203	0.0592624346184718	0.0790777345576107	NA	-0.0821938203981548	0.0427498610780345	NA	0.247729177140942	NA	-0.0195919663411923	0.209309818855444	0.127621920563097	0.0823804609563124	-0.228386652906777	0.00153687385885528	-0.342530232065836	0.0259719686345073	-0.0689822091679677	-0.0122826422516825	0.0921778553976696	0.0656875975761425	NA	0.209424113325042	0.139353108764873	0.107567057412259	0.130770112813456	0.0164490663561871	0.234449119278841	NA	-0.173358736207033	0.0299231739479417	-0.0326832696218034	NA	0.0438954601183703	-0.0632369258994646	-0.00127155495576548	-0.305232462755683	0.0265019008053064	-0.0806520070916356	NA	0.201344588217653	0.0164614149753469	0.108702777557267	-0.013298757199686	-0.232169211364258	0.0763010593351151	0.119276018099548	0.153634816049677	-0.190243532410715	NA	0.192070792170164	0.180795427482734	NA	NA	0.134671570832562	-0.227716652112937	-0.0911483333774355	-0.161521349880483	0.191284008651444	0.227466151552839	-0.239515581311247	NA	-0.24238963421626	0.00738694398137123	-0.0805352244361532	0.0595344570576769	NA	NA	0.170535841867111	-0.00644192236616502	0.0756229437343988	NA	-0.0788981503532587	0.138996057262311	0.024504599860637	0.0341319361752798	NA	NA	NA	NA	-0.062113201555926	NA	NA	-0.0498443191941644	0.00361990950226244	0.057698393797465	-0.00735095657696277	-0.0360780785548587	-0.193325042117612	NA	-0.241997300944669	0.11350003969199	-0.128469388655147	-0.157800534518801	0.0263410159385392	-0.105452973812107	NA	NA	NA	NA	NA	-0.02067652792111	0.226517424783679	0.088862427562118	0.0431146745697829	0.167402115142053	0.279094316989054	0.0346375239254496	-0.116637294593951	-0.00237904968555123	0.012827039947783	NA	-0.211524789852963	NA	-0.114281883693648	0.0421102026055586	-0.0869469803215933	-0.0319543453908779	-0.061167297328288	-0.261250209485504	0.109198839229799	0.166431866493786	0.113304578691576	0.0976825170014025	NA	-0.189728065765217	0.1483785380999	-0.224559639420321	0.00568177608425286	-0.0404265565875473	-0.0474927892884549	0.206461503179769	0.129734592892488	0.315833223077805	-0.0492713432651513	0.130905241988833	-0.0250930997680224	0.0356811586532949	-0.0229317385973733	-0.215539855168338	0.152186146613391	0.0228668201423619	-0.187933282174768	-0.280862639252732	0.03467598105369	0.0807349192488511	NA	0.199748440986831	0.119450310038545	-0.087152673035026	0.137631358436312	NA	0.157582846003899	0.0755417956656347	0.252307339490002	0.423116615067079	-0.20734707558237	NA	0.165657078845933	NA	0.320172527850546	0.00665978672170623	-0.125689890891129	NA	NA	NA	0.121292724017182	NA	0.04612862375774	0.274883085037884	0.0240829827207536	0.0851490213719316	-0.00821606555352685	NA	-0.320800543339243	NA	0.351138983708643	-0.125534651107407	0.0118200982597267	-0.159902622317483	0.0973614529032486	-0.159551215897965	-0.140071445582281	-0.0659017579141418	0.231023612323922	-0.00887442336358745	NA	-0.131841620138834	0.0644403870410062	NA	0.0235343512123698	-0.201603556402318	0.211115168514549	-0.0217007576759899	-0.0873407248639447	-0.00807388002434442	0.254892787524367	-0.155184744163072	-0.252775175747312	NA	NA	NA	0.14468488970037	0.0666768983796848	0.184376527039066	-0.0174951708078643	-0.044956030095349	0.136043326012366	0.164638846991788	NA	-0.0642999656002752	-0.0374964056697803	0.162355058082612	0.0901569156677516	0.211057306413344	NA	0.0827495082603442	-0.0455840455840456	0.146410521023524	-0.217852927945807	-0.220238681167474	0.0240431143217521	-0.105464616795886	-0.00600107609395535	0.199902975135173	0.125732592921824	NA	-0.25695291268229	NA	0.360943434503806	NA	NA	0.100146242932621	-0.0554467112981045	0.0757965300380161	-0.0468499554567666	0.0640529932170799	-0.0348837906732644	-0.0483116791475925	-0.233059017579141	-0.052194790646803	-0.114196148994911	NA	NA	-0.0628749349492384	0.102359468303741	NA	-0.0759351873902958	-0.0366351776878093	-0.0399128540305011	NA	0.174946415813289	-0.00229473030568536	0.014342039109841	NA	NA	NA	0.293058135534916	NA	0.127671315039736	0.178607957803004	0.0408950984802378	0.0409769521843825	0.00983479311652686	NA	-0.139734857505755	-0.210858317236026	0.152205551586357	-0.0914884496308645	0.158997997759608	0.0331747417815529	-0.0117823467668669	NA	0.0484803260035458	-0.0802593210023551	-0.0397452656276186	-0.0155271537314881	NA	-0.125650728127508	0.0697926314025385	0.19351309394653	-0.052775175747312	-0.0262309368191721	0.0830257645118326	0.15897541742743	0.0405482786906936	NA	-0.188816032035846	-0.208790118351823	NA	0.0156109493098842	NA	0.0261628430049483	0.125720586030184	-0.133844566166548	-0.221162710698314	NA	-0.0800539811066127	-0.157068084993782	0.113086184541293	0.200827357483704	-0.0845584045584046	-0.079580146948568	-0.159198398207686	0.0378047683310841	0.123535586074286	0.257871980101082	NA	NA	-0.0498975946653965	NA	NA	NA	-0.0899826316656202	-0.0664341598087728	-0.0695347216709446	-0.0956114771594648	-0.050320623076041	-0.225272331154684	-0.0961608143032292	0.242890635336456	-0.0919771021319009	0.0344244220405211	-0.0800398683990015	0.0226501900805306	NA	0.0449690843498893	-0.0171922783371948	NA	0.0817531511029963	0.112541434027502	-0.0967253226076756	NA	NA	-0.0104751572243832	0.0624120381395923	0.059706632090533	-0.202842299312888	-0.182796962239687	-0.0711449816093779	-0.180893863618322	0.305992784878234	0.106373122348355	0.113243188413467	0.107400174644757	NA	0.301000767378476	0.10603829836028	0.128872659275136	-0.0131078828292451	NA	-0.13107776983938	-0.272157215562788	0.277603309429935	NA	-0.0998516401612377	0.000584618912792287	-0.262291727307207	-0.203066338546215	NA	-0.0853871733128699	NA	0.249189842378697	NA	-0.0534603477018338	0.0683065632910834	-0.0330473775102872	0.0400084746824161	-0.130359080204281	0.169688373775061	0.267382886577933	0.0196491228070175	NA	NA	0.106172369082586	0.120658710627751	0.237935663694178	0.173724960969543	0.0385968440457605	-0.113717728206892	NA	0.0579270196607658	NA	0.0864089333439179	NA	NA	-0.196680691169855	-0.0787210358727387	-0.0654822576804001	-0.11728083406102	0.0234239192753125	-0.0578815061787198	0.218507051943584	-0.00355781358877334	0.281093734839865	-0.0344769918763727	NA	0.103973256419077	NA	0.128096460356522	-0.078737971121872	0.149941873285527	0.00470941052984397	-0.139972303811313	NA	NA	-0.172188792746068	0.355413370026373	-0.0175593836274951	-0.275420073562488	0.0448900531872668	0.0294221728277456	-0.0605332839388567	0.101644306845545	NA	0.0753890256057439	0.0662147072054193	NA	0.092324980374516	0.00221640073033262	-0.00455487638150177	0.0575749076058674	0.439373042964374	0.277750081589091	0.263568574528327	-0.188611044957794	NA	-0.161794430772759	-0.0961505825902111	0.152777821879989	0.198969419526695	NA	0.0606504194120293	-0.147221296075785	-0.0604796556499343	NA	NA	0.17880447725649	0.0975600892628756	NA	0.0842465137201979	0.243373289936757	0.072269411588297	0.240705988198248	0.0736813879847936	-0.0727076111596235	0.116122886401524	0.0745796618242439	0.0179587732528909	0.0259966658728269	-0.183505420161767	-0.0497681105730641	-0.0954213084244044	NA	-0.0151065950446755	0.130175615005336	-0.133653338978416	0.0593693383786263	0.110915297293006	NA	-0.0927797623772856	-0.0181986892822806	-0.0976437070554718	NA	NA	NA	0.130605699769786	NA	0.0366616390145802	0.0317553562135605	-0.286131971457049	0.0405355772538435	-0.240849584998192	NA	0.0061665475906962	0.0878618365924868	-0.125873003272384	0.144161661065686	NA	0.110765702592328	-0.254596420664532	0.251250650507616	0.00948585642084094	0.103677948012313	-0.136083547229058	0.113431593060076	0.00195743254566784	0.0191421237860866	0.093320279078793	0.0789475448298978	NA	-0.192115935893026	0.111693260300071	0.112537553032909	0.228634330925353	0.166030007144558	0.321898864809082	0.377737237061492	0.0821645365298616	-0.069363252273469	-0.145528829615517	0.0903417921374578	-0.0634697855750487	0.118502994540146	-0.0807956038915791	0.0581567039771374	NA	-0.160338352164978	0.0711276935425542	0.0589131451050956	0.138837289301686	-0.0246997080433613	0.0651195610947933	-0.190431231421944	0.0328416818819296	0.123330598996234	NA	NA	0.0786991611759414	0.148250465278329	-0.291995095834105	0.158489234650225	-0.060650066594339	0.0451274994928246	0.0807987863776023	0.0346749226006192	0.0598389387243876	NA	0.158659130362532	0.106814850096584	NA	0.107371243594154	0.151404302611733	0.148536953242836	0.160297778130595	-0.20849831970575	-0.0640445255925132	-0.152642692704612	0.209915588367601	0.168710715955298	-0.265869651504326	0.0331151155918958	NA	-0.0285119031868258	0.276149700545985	0.180755911901423	0.085167728221687	0.1796642939677	-0.0444677304120029	0.0566498196219558	-0.109623984546585	0.13295017332169	0.132195849099874	0.107927284274034	-0.173928889594524	0.327198186517072	0.251467986204828	NA	-0.0393144752277879	NA	0.0112859322766444	0.279111605055878	0.199427024070987	-0.255754368324028	0.0411131398128302	0.0508667848605929	NA	0.0541052984396638	NA	0.103489190548014	0.290270522964021	0.107804150900126	0.163649546188246	-0.0614802466195655	0.0677589902357704	-0.109813800463955	NA	-0.0114411720603671	0.442676122180766	-0.039984828839318	NA	0.301299251144452	-0.00334083070925176	0.0148165789032662	0.0968413996277773	0.0354433595300468	-0.0137687103631376	0.202897691690261	-0.184149312446526	-0.0636835930953578	0.241875776584882	-0.343004771859261	0.0776385911989627	0.260106727351309	-0.0307053707672903	-0.0265869298686636	0.202485600628015	-0.133588420523405	NA	0.0933989574237252	0.064933273354326	-0.0207033420655712	-0.0549958102899279	NA	0.0679117602956612	-0.179385920810069	0.136345690772935	NA	0.133469168144091	0.121233097827525	-0.155606008485265	0.151895424836601	-0.024918102193644	NA	0.270736771541725	-0.0487357660113078	-0.0736746844486783	0.0567838903442619	0.391062775087543	0.237857338166936	-0.0135429070413591	-0.0829714305875297	0.0321868522487718	-0.0583870939288896	NA	0.00318382683707761	NA	NA	-0.148592345620209	NA	-0.00250994504864474	-0.0644647314616355	0.18435606361303	0.0613574660633484	0.223590449225124	-0.173065191888721	-0.0410588058885272	0.142733455055436	-0.00354687624037469	-0.104314783943267	NA	-0.0048297213622291	-0.153593889197604	0.136360509115927	0.159970363314017	-0.0509034779003819	NA	0.0769149621162005	0.172180677939192	0.0897596429484974	0.0128866661374401	NA	0.138240674587424	NA	NA	NA	0.0895296058144355	NA	NA	NA	0.104383936210562	0.0883995307524719	NA	0.265086749049597	NA	0.155203796318347	0.136303352650102	-0.0209414940065095	NA	-0.213963112910481	-0.160077972709552	0.256428250112461	-0.253343212228661	0.0223792260943964	NA	0.215320402564985	0.185395464528591	0.179897153643284	NA	NA	NA	0.0652515149109576	0.0587339137184338	NA	0.014004392580244	-0.0422403923332716	-0.0670766408227708	-0.0279212863732988	NA	-0.158849814329691	0.220102336544181	-0.00753301050514673	-0.00601166062466372	0.0943744983373466	0.0823314192973636	0.00899191165445035	0.0778912086652025	NA	-0.0752006209591349	-0.238338581496476	-0.105780741446376	NA	-0.101645718116306	-0.0700152593651046	0.204445502897515	0.108247995554497	0.0654663808843375	0.270100288428462	0.221725454914309	0.168062237040565	NA	-0.0239277429370309	-0.156458416024979	0.0966953331040018	0.156434777239731	0.118700572446702	-0.111962107380064	0.31614229137449	0.287648381889868	0.0387309147680665	0.0877284715055613	0.0944076632002329	0.288107750522611	0.24003775149286	0.0800687994496044	0.142001358348108	-0.194104063577748	-0.0262005944978081	-0.17498557857691	-0.000617783775678513	0.0629095110828857	0.188914820989124	0.00163001772908894	0.0863860001940497	NA	0.005114445689401	-0.103637021160241	0.0761045398816297	0.159339172466107	0.026880827004666	NA	0.013326629797218	0.024854947827084	0.0400204634260362	0.201688938283366	-0.086921224630203	-0.270699372866556	-0.239387155671985	NA	0.0112213666393233	0.0149397122771736	-0.083865478012003	NA	-0.0372324980374516	0.137720268494262	-0.081012939588791	-0.209089642154658	-0.035944360650243	-0.0327488908293862	0.166541945613153	-0.238344226579521	-0.0442740335000397	-0.0571681088089757	0.188193661630194	0.117388796274245	0.208626745345012	NA	-0.110513094873832	-0.201651892425886	NA	0.360068446631914	0.0928838435959179	NA	0.187428400059979	NA	0.394165101038166	0.170159032573893	0.0903668421934676	-0.0150893069778519	0.0996311291048133	0.154548613867499	-0.204448678256728	-0.0270272463461318	-0.0150550836618948	-0.214167041535463	-0.0549749940462015	-0.127184779444841	NA	-0.108613161863936	-0.243096328049888	NA	0.220554453000273	0.0612816102599384	-0.132274174627116	-0.0081313893078599	-0.152993054165724	-0.0678895327811737	0.0168332848209009	NA	0.0412955465587045	-0.13053478341404	-0.0836622476250959	-0.231533433886375	0.204894992634931	0.129276635530506	0.0469614458468948	0.0613056018628774	0.105878471946583	0.0686240992123345	0.0545784269623279	0.114910957635416	-0.0851813117039609	-0.0682381166591693	0.198131830329973	0.159824649607931	0.263794377850105	0.122990482742805	0.160779021460136	0.0872377020983832	0.00546020657475766	0.0262069452162331	NA	-0.185875296587371	-0.183487426459563	0.0437278717154878	0.0289807978972066	0.028854841981777	NA	NA	0.0224921277552857	-0.0633558254610886	0.0448512432413361	NA	0.0484182300900567	NA	0.102845651080945	0.0379367221472485	NA	-0.0540567907752986	0.264353946706888	0.0161357642472194	-0.0228918701983717	-0.100551983276441	0.0886736700978187	-0.00491898467174591	-0.152534024856006	-0.120376103657837	NA	NA	-0.189949988092403	NA	-0.0193026558351636	0.15939280075503	NA	0.0133836110346918	0.131206195478641	0.168552653630053	-0.0653217256313231	-0.0101491536785654	0.119242158118967	NA	0.128398825117091	-0.152221428382419	-0.0626791211311335	0.0375659107547652	0.0599507819322061	0.275151932117876	0.108856253252538	-0.0761373519268256	-0.00771894542792376	-0.247595812054016	-0.0217353338096372	NA	0.0562991188378185	0.0173596888147972	0.0968950279166997	-0.0219255025446976	0.125535003925097	0.180712162507828	1	-0.267679253437767	NA	NA	NA	NA	-0.0922620105547189	NA	-0.155373501627372	-0.124218993940356	0.0401919328235118	0.326243814664867	-0.0795141700404858	0.094941476365625	-0.0369643565928396	-0.0108621982306193	0.244074338687342	0.373669215774479	-0.245063992308574	0.110763232868496	-0.028837201097263	0.124748220475775	NA	-0.0408742822365113	0.0467201185467439	-0.121489243470668	-0.024309844495603	-0.0182173886198654	0.273054783766858	0.0487431751828037	-0.0850322387164492	NA	0.12340151535198	0.245649669674437	0.351752886489729	-0.177824702530585	0.144874352800049	0.0431030315860037	0.22660774611239	0.0471540843057871	-0.20180819066268	-0.195214380849056	0.17484692122463	0.151238478297302	-0.0607386238345991	0.110326444567931	NA	-0.224195884381643	0.0203833364204881	NA	0.0398398207686133	0.099797138630639	-0.0939595847335785	NA	0.134085893466698	0.110564949326559	0.337472237657996	NA	0.0459241618374745	0.422699231739479	0.177345576107186	-0.143321249327441	NA	-0.0786010778580438	0.267136619830118	0.196479937904087	0.109671967752463	0.116476762544874	-0.0624808375891967	NA	NA	-0.0304947386061937	-0.150039956603424	0.13732581831653	-0.0565161017173401	0.253893960643187	0.161988480502412	0.0707893413775767	0.120868284335777	-0.0329217714976229	0.180922089033544	0.435832517442425	-0.00572164448325439	0.200841117373625	-0.0468249054007568	NA	-0.241827242817955	-0.00335811877607543	NA	0.11605443976961	-0.111787462623376	0.228751466398525	0.0368112337152585	0.124214760128073	-0.0569451280287194	0.141645365298616	NA	0.0695347216709446	0.127821968193485	0.112315277888033	0.262238451835975	-0.201060217159288	NA	0.122022351000679	0.115320226156139	NA	-0.20641210870313	0.0649540895980524	NA	-0.0677879212863733	NA	0.0361204166776922	0.157704215289355	0.049136919725155	0.142344297143059	0.119667292918067	0.095218438252494	NA	0.141424501424501	-0.127894648637683	NA	0.315476171575243	NA	-0.107276335635469	0.0251738950190963	0.0731648628862251	0.0616386617625008	0.129974508921877	-0.00312031965282739	0.136841399627777	0.107533186913992	-0.160128778456952	0.127458213154808	0.0724091273936475	NA	0.134101417445071	-0.073401250738712	0.107383592213314	0.258882802783732	-0.0484411632399249	-0.0671225071225071	NA	0.036978822118141	0.137376976881621	NA	-0.146610921471603	0.134742840005998	-0.159261552574246	0.0575801998712215	-0.13974014977111	-0.162227690896422	-0.019776137175518	-0.0278376685807026	NA	-0.0522889929701075	-0.0332992864262214	-0.286051176205975	-0.172777706430186	-0.222860469423937	NA	NA	-0.200968837377506	-0.017111657978531	0.104737459536221	-0.00832508621982306	0.0470609404355534	0.144805553350445	-0.172135164457146	-0.00274139345346776	-0.0876071022201053	0.0421659478006227	NA	0.00148677374683567	-0.198439134538206	0.221434027502139	-0.155525213234192	0.318047506901996	0.215730729538779	-0.141375106947862	0.165208294743898	0.148649854903725	NA	-0.0559632363966729	-0.152830391715841	0.122000476303882	0.280547925873003	0.153068896474469	NA	0.0179834704912104	0.029776754606476	0.123685886410345	-0.106371711077593	-0.0329425877413494	-0.0528614443351986	0.103726989671262	-0.0327414816578903	0.274770536194685	-0.101267144734637	0.178708510844734	-0.14202958376333	NA	0.0495532445996842	NA	0.233695500692405	NA	0.0433143693824808	0.159448545950094	0.00498037451597823	-0.0623125435509336	0.0647346369946989	-0.0546698067441101	NA	-0.108981150714897	0.0953182856588429	-0.00162860645832782	0.0297954539440608	0.073771709313505	NA	NA	-0.0911571538196925	0.00746279978478121	-0.0718566148906706	NA	0.0388254699090612	-0.00222028172492569	0.14192797226853	-0.00843728224533178	0.151558131124695	-0.0287267691602057	0.0917738791423002	0.0277575789650093	NA	NA	-0.0554354211320156	-0.0332752948232824	-0.264722641193229	0.0424873647164669	0.00939871045134203	-0.217302532348972	0.227208947456625	0.0768168787983029	-0.0740970137596268	-0.0227216376669612	-0.0871491448581232	0.0411509058244602	-0.160304128849021	-0.139648417171637	-0.00793028322440087	-0.060074620941494	0.145177423195999	0.0730611344852831	0.0603833364204881	-0.0253030262937384	0.0560302717578259	-0.0949975743783793	-0.081484656840694	0.163534880438905	-0.335211381898688	-0.341059335115063	0.0890935231492507	0.0549033720550748	0.32646220881515	0.102887989203779	NA	0.229072883314369	0.0191357730676616	0.0378555740784843	0.197161422663371	NA	0.0401079622132254	-0.00935672514619883	0.159410088821854	0.0292214195619768	NA	NA	-0.0659606784684184	-0.195159341289372	-0.198724916867332	-0.0610970866079225	0.0039900152593651	0.00562285552997627	-0.181338061090383	0.0475517098427315	-0.0843788203540526	0.122742451906539	0.199009993561077	NA	0.0476430896245138	0.0763970257468709	-0.169689785045822	0.0227112275409489	0.0313686680250148	-0.0513078069734417	0.0957346105333721	0.292893369673555	-0.0187677842167006	NA	-0.022898573734487	-0.0266257398145943	-0.0702184823547053	-0.136719324706941	-0.0472149495219278	NA	-0.0346138851402009	-0.0474568018840465	-0.0374099686353868	-0.064662662185882	-0.226217882564632	NA	-0.180926675663518	-0.18716378679227	0.0911525671897189	-0.0550663738279837	NA	-0.119888862427562	NA	0.02181471778995	0.0322147248463038	-0.00419006288975329	NA	-0.236919901563864	-0.140915385497429	0.117983646900056	0.0886683778324645	-0.0212054016388382	0.23628200717984	0.0202182177414376	NA	0.0104472846268512	-0.181998182988895	0.144839776666402	0.160328120451959	-0.079372690146684	0.139487179487179	0.0876441480775846	-0.0741128840200048	0.219084967320261	0.0159283074453353	0.012622583209634	NA	0.0903756626357246	-0.069015909344898	-0.170611344852831	0.0739183115837382	0.192573540437318	-0.163004948268106	NA	-0.266201300133189	0.0433358912615879	0.00727933458583613	NA	NA	-0.0235241194993517	-0.0630672205904404	0.0655976290651213	NA	-0.00649854903724873	-0.0580702636430191	-0.068082171240066	-0.137263722403041	-0.150499325236167	NA	-0.13583269385127	-0.0411826448978152	NA	-0.0481514999162058	0.0345041588385242	0.0951715134996869	0.187373713317986	0.21920915914724	0.0393684563344006	0.15986134264772	NA	-0.0369107283039172	0.0146652201141365	NA	-0.084646256163284	-0.141829183315251	0.0574792940118017	0.0283069161087737	0.177770721423972	-0.0624783678653648	0.139262787436162	NA	0.300374163160541	-0.122261914212379	0.00944563520414914	NA	0.250284988489323	NA	-0.0778756846868302	0.103259859049333	0.117130886542651	-0.045635204149136	0.0338278073262593	NA	0.0210614520212043	0.149114868619513	0.132766002487365	NA	-0.0645878648355429	NA	NA	0.00546091221013822	-0.24732237834405	NA	0.00481843119614017	-0.00995933776119535	-0.00359062563396929	0.0958422199289072	-0.128072821571274	NA	NA	-0.204076102775793	NA	NA	NA	0.0139899270549425	0.0816455417074612	NA	-0.0415710971748123	-0.0823148368659205	NA	-0.139657602750003	NA	0.202803842184647	NA	0.185554232489217	0.26181471778995	-0.208747761812777	0.171258956829136	NA	-0.0312441233803463	-0.0118709040071269	-0.186581637603309	NA	-0.0512118405616858	0.193823573513976	0.00515290236652466	0.0433496511515087	NA	0.266777098603724	0.096925723055754	NA	0.00235152990570947	0.00881197463240807	-0.0188425815670398	-0.0788956806294268	NA	0.0699446958270488	0.0502726398701631	-0.00790523316839106	0.00166106568583349	0.183571044252159	NA	0.0503444427107376	0.231310453106119	-0.0037885563582158	-0.201503356178279	0.196470411826449	0.0328684960263908	0.0706842017058735	-0.0825671015144699	-0.0677681634957177	-0.0447528071057483	-0.182394750072769	-0.0640551101232216	0.103343476841929	0.0147664787912466	NA	0.174481402097501	-0.152897427076994	0.0203108341766413	0.110973865029593	0.192299401091971	-0.124031647746818	0.0237079375159871	0.188597637885564	-0.258647473384315	-0.039454896668519	-0.0388561650481155	-0.137042858528927	-0.235590131689203	NA	-0.171522672946822	0.0554601183703351	0.0780771435879795	-0.0293823044287441	-0.0405895583604562	-0.0451246769513023	0.186902348883773	-0.0316174044966615	-0.194956823935152	-0.0496061672532261	-0.0587427341606908	0.0568985560936025	0.00743845536415196	0.0984110855318286	0.0108110396655288	NA	-0.0340740740740741	0.0956887442336359	NA	0.0641750681379164	NA	-0.057640178878569	0.102008061884223	0.102580332177855	-0.205712824040997	-0.027291859613841	0.213113175094599	-0.009310153211082	-0.0256396143702645	-0.00860451783052402	0.136064495073783	-0.054030153037333	0.0237252255828107	0.0247596870507087	0.192504740987713	0.140506469794395	0.0363635080662944	-0.0677706332195496	0.15858414260891	NA	0.275465939862225	0.147225177070378	-0.129314034205675	-0.0225411694142344	0.107068526015894	-0.121064450971572	NA	-0.050058832349854	NA	0.0575696153405132	0.143528000493945	-0.0780605611565364	-0.0779010875605303	0.160380690287811	0.0878452619093846	-0.111107935751899	-0.0763603394424019	0.0383057694512803	-0.167471620227038	-0.111041958843816	0.0962952378432255	NA	0.00488970036957653	NA	-0.0330611344852831	-0.138214566078343	-0.00527391883429035	0.137239377982412	-0.0070265469084791	-0.109989150856024	-0.233426653612412	-0.185550351494624	0.074453353091124	-0.00264436858864103	-0.0755248670781289	0.0316893793054784	-0.0318696691452109	-0.141354996339516	0.038244731990862	NA	0.166010602171593	-0.153002919566387	-0.0853711276380736	-0.185195769715894	NA	NA	NA	0.0184135552556605	-0.0793508154498867	NA	NA	-0.194945533769063	0.21037001755268	0.0352302576451183	0.164310373722138	NA	NA	NA	0.166673193793937	NA	0.038530514319988	0.198049270990447	0.223584451324389	-0.027284276440094	-0.0165940744268918	0.0298677842050387	-0.0146729821033227	0.0180438023162481	NA	-0.00297425312905189	NA	-0.242294726257575	0.07239960131601	0.0446945921868522	0.0982999479593907	0.222069099344641	-0.0737378388152382	-0.0574986989847671	-0.104050356262105	-0.0298963598034805	NA	0.0533714376438835	NA	0.0749183668069117	0.147741349351256	0.0980801425383469	-0.0516313407954275	NA	0.161164298377921	NA	-0.128734001922856	-0.123306960210985	-0.0618217741437556	-0.087749640566978	0.0405560406798797	-0.18917484762686	0.109961631076182	0.0613489984387817	0.0378495761777496	-0.101153890256057	0.0586749931641572	0.11872279996119	-0.157768428108985	0.0249812565602039	-0.00350418529985093	NA	NA	-0.214246072698085	-0.104422746156492	-0.0930916532154922	-0.0427301032873788	NA	0.102584565990139	0.122973900311362	0.146767219708396	-0.270398419376748	NA	NA	NA	-0.0136134705794149	0.0516140527286038	0.000977305002072804	0.116634119234738	NA	-0.134255598775723	-0.169665793442883	0.00201811718839583	-0.0135771303573161	0.0873026205533945	0.229333262769795	0.127145969498911	0.0775496811410124	-0.0101904333483281	-0.0817602074568019	NA	-0.00886136910904713	NA	-0.216801178411086	-0.245710001499475	-0.178774487752816	-0.0854750249177494	NA	0.018479884981433	0.00363119966835137	-0.062524234165101	-0.021611502425271	-0.0353572720136188	-0.0884806788212361	0.242610850908065	-0.0130337911142865	0.0125807731999682	-0.0687426459562683	0.0363112910481332	-0.0498139768728004	-0.0438859340407328	-0.0553542730632514	NA	-0.0311026434865444	-0.00456122709992679	0.142245508189781	-0.222460726980851	-0.1802340945375	-0.171248180783784	0.0274456881268027	0.084369294276415	-0.00416889382833655	0.0200125250280049	NA	0.0565739638185459	0.064197295652404	-0.0198597549681141	-0.0346756282359998	-0.1003357060323	0.0459534457057677	NA	-0.0234069840261791	0.0527910525433745	NA	-0.0954174274298113	NA	NA	-0.319452074126997	-0.286571229481446	NA	0.168550183906221	0.0410464572693675	0.076781597029275	-0.0570160443844654	-0.0766902172474928	0.0253432475104302	NA	0.0576295994310464	-0.193132403658719	-0.0406382472017147	-0.112928475033738	-0.150468982914803	0.109784163777972	NA	0.0415418133065192	-0.0369294276415019	-0.0826800031753592	-0.0565171601704109	-0.0483956497578789	-0.0190592116288711	NA	0.0160041632487453	-0.241785257512812	-0.153778765667311	-0.0687962742451907	-0.0137182574334277	-0.0722016705917635	-0.0553761477600487	-0.159940726628033	-0.0651742478367865	-0.309305037354573	0.057068614220317	-0.0555091600292839	0.0133548552124404	0.0713369144328897	0.0790646803030704	0.020546338193397	-0.0355908373245835	NA	0.0353004683654838	0.00692616407786686	-0.0894883261446729	NA	0.0503361470544133	0.115569315445476	-0.108773693913013	-0.0266495573592971	-0.129182786024891	0.0484690358374569	NA	NA	-0.0701383927390119	NA	0.0570777874802643	NA	0.0838926375768481	-0.110182142132607	0.0463447205242871	NA	-0.0406781156007162	-0.0206034946592222	-0.0609369073765359	0.0285330722482425	NA	0.116216383089448	-0.0617999539572748	0.0437358139712115	0.0929217543380064	0.0663957026805324	0.0547537773543966	NA	-0.0685376588782162	-0.23934234782532	-0.205181480599437	-0.0186510015612183	-0.038868160849585	-0.102072627521544	-0.110640452312279	NA	NA	0.162328596755841	-0.0767089165850776	NA	NA	0.0819006288975329	0.10019195049826	-0.220824711351027	0.0692362379049686	NA	NA	0.0165256277949776	-0.156672576362979	0.0506801443024353	-0.0802741393453468	-0.201979660060155	0.128196660580562	0.0396228378890918	0.0602044578515167	-0.172811515969411	-0.27046439628483	0.0393363533942257	-0.161233097827525	NA	-0.0938629126864421	0.063080627662671	0.0919464069928466	0.114690799396682	-0.029105342541875	NA	-0.174300053804698	NA	0.0398856870683496	0.104438622952555	NA	NA	-0.294385082868055	0.00841258500701225	-0.220285958737971	-0.284192179795895	NA	0.156500048512432	NA	NA	-0.0155634939535868	0.0413449410353435	0.0857872685736463	-0.138125656020393	0.0768588641034461	NA	-0.0729563476312702	0.00143526236405493	NA	0.0143325130322034	-0.027337373095887	-0.149949282457022	NA	0.0605092923359177	-0.150261173295229	0.160626251400245	-0.0342998773958526	0.012763885581223	-0.143857532216665	0.0488800684466319	0.152344561756326	0.125980259850229	0.0693092711668563	-0.013030615755074	-0.0449334497631711	0.0478819472008327	-0.10248471858379	-0.0288798920377868	0.000759263669480388	-0.208683548993147	-0.0280761733393312	-0.0537454243955792	-0.286185246928281	-0.0380545632558016	0.0983384050876311	-0.0278228502377109	-0.133386608804565	-0.0667358189339614	-0.0503827189895301	-0.00715090894657458	-0.108581408271811	-0.0176909846259691	-0.209267462270558	-0.116862392280349	NA	-0.0640727510077355	0.0408488793628113	NA	-0.0771054836689512	-0.128073527206654	-0.00398295890555952	-0.0132715902375345	0.0356652818572323	0.0564981080151359	0.107141912095472	-0.169778695103772	-0.146328314501689	0.136511515087366	0.0428031365492666	-0.0257858595773121	-0.0168989089112928	-0.230431584239634	-0.0448477150644333	NA	0.252290404240869	-0.167404584865885	NA	0.169057535744842	NA	0.0860257733322749	NA	0.120970601465957	0.0687225353479223	0.114557081492066	NA	0.0384257274659751	-0.189727712947527	NA	NA	NA	0.137410847379888	0.0609369073765359	0.137228087816323	NA	-0.0742395455708149	0.0146249988974447	-0.145751104760393	-0.0758251082709287	-0.04653806461856	NA	NA	NA	NA	-0.0598417612659099	-0.0146168840905683	-0.204937683575454	-0.0639369161969781	0.0413424713115116	NA	NA	NA	-0.174572781879283	0.0190863785910226	0.0523637903204467	-0.130955342100853	NA	-0.102375345099803	-0.150760057509284	NA	-0.0355372090356611	NA	-0.0856299118837819	-0.0637227558589788	0.0153493336155875	-0.167859366868655	NA	0.101948082876875	-0.15834352094414	-0.0180092261826008	-0.270695139054272	NA	0.0416575375089307	-0.144332777645471	-0.0552893546082401	-0.0107538831997036	NA	NA	-0.199618604076808	-0.0287913347975267	-0.0341622784966438	-0.0482068922935796	0.0409339084261685	-0.205469379834705	-0.222575392730192	0.0267344076632002	-0.082378696867861	-0.237623420038281	NA	0.092708140386159	0.136512573540437	-0.116483113263299	-0.224247748582114	NA	-0.0354747603044817	-0.13985481552045	-0.0452650983920334	0.0109994443121378	-0.171194199677172	-0.213456466707241	-0.0696691452109409	-0.10141038871689	-0.149408765755515	-0.281912271881312	NA	-0.115100067917405	-0.047494200559216	-0.0526128796097836	-0.104291497975708	0.112356204740106	0.187283744806965	NA	-0.0535058611838798	NA	-0.0235943302197172	-0.0966113624937154	0.157598207474285	0.0788720418441781	-0.11106252023195	-0.184300318417965	-0.0551231774761187	NA	-0.0809843613558784	0.116227320437847	0.0939694636289064	-0.00123486191597647	0.0246489022959611	-0.0635608125391407	-0.125381881047516	-0.207325200885572	-0.186067229410883	NA	0.0585585633263652	0.0342113201555926	NA	0.185100508939518	NA	NA	0.116766073050903	-0.0743206936395791	NA	NA	NA	NA	NA	NA	NA	NA	NA	-0.173849505614212	-0.151619521402803	-0.0774964056697803	-0.12738553271061	-0.0638335406137264	-0.0762527233115468	0.165620929641179	-0.0802900161414093	-0.131666975382146	-0.0923373289936757	0.00251347322554753	-0.192558369276636	-0.148374304287617	0.226357598369982	0.0992952466636677	0.0406805853245482	NA	0.151349263052049	0.0345577871274466	-0.123105148492145	0.0668084993781588	-0.00250183024176832	0.114565901934323	-0.139472549855129	NA	-0.12586841664241	-0.150210367547829	-0.308973388725711	-0.00681149832852619	-0.295050849849611	NA	-0.0301652068834731	-0.0731461635486403	0.0775761424677833	-0.0678556622829069	0.0718019281486774	0.0325954151341148	-0.166333077540508	NA	0.0257595723849594	-0.0614636641881224	-0.102099441666005	-0.0766768101752622	0.110812627345135	-0.0513773120584266	0.0250186552353735	-0.0807874890847027	-0.00110008555828989	-0.109824384994664	0.0206920518994822	-0.00355252132341916	-0.151240595203443	-0.27742019704868	NA	-0.0566427632681503	0.12284476903672	-0.0792488581274961	0.11701516234024	-0.102224339128364	-0.213331569244882	-0.0709509318797244	0.00425603979783546	-0.129292159508878	-0.150808393532852	-0.144531766822788	NA	-0.14221904686301	-0.191041606026126	-0.0664235752780644	0.100283489014139	-0.12147901175765	-0.194664338069911	-0.112907658790012	0.126063172007444	0.000215571608760463	NA	NA	-0.123304843304843	-0.0893553138754377	NA	NA	-0.225536591604703	-0.168074585659725	0.0428447690367195	0.134459527400704	-0.237220855053672	0.0324493486103393	0.0812630873311988	-0.0867753421692419	-0.176328755523802	-0.127087048944634	-0.0726860892805165	-0.10677180633837	0.0133100473657749	-0.0879606255457649	NA	0.0583683945913048	0.0305787092164801	NA	-0.0364637082903337	-0.101369461864818	NA	-0.0945678424316195	NA	-0.0280535930071534	NA	-0.033345505543648	0.0631896483289672	-0.119992943646194	NA	-0.139474478050329	-0.085269685022007	NA	NA	0.0017901969604756	-0.102252211725896	-0.0871992449701428	0.0892868672435236	-0.0508131565716705	NA	0.0438605311670327	0.031310805923809	NA	-0.119075617651469	0.00225415222319247	-0.239635186508252	-0.218265724643434	-0.130678391740397	-0.0733116350453812	-0.0469095816464238	-0.0732079066444392	-0.0911402185705591	-0.0967359071383839	NA	NA	0.0338412143984899	-0.0565714940947139	-0.21544071339737	0.0389075034538651	NA	0.153231898247378	-0.0581630546955624	0.0155836045619327	NA	-0.0408883949441225	0.0674901491087077	NA	-0.209103754862269	0.163257565734346	NA	-0.0897518809593113	-0.178319352932356	NA	-0.00964568283453732	0.0807892531731541	-0.157340107432987	-0.0646167958861457	0.0583877995642702	0.16553959055507	0.24598167112099	-0.0999613664629145	0.0551909184726522	NA	NA	NA	-0.006949097227735	-0.113304931509266	-0.371342735924779	-0.0701214574898785	NA	0.0184890582413802	0.0784387817205155	0.12053099062387	0.0833560018699338	0.179880571211841	-0.0576620535753663	-0.037112892840447	-0.0872532260767555	-0.203589919998589	-0.111837915553086	NA	-0.219822003475254	-0.203837245199474	-0.0432797932488335	NA	-0.22954177802475	-0.0336005927337197	NA	-0.176842064410786	NA	-0.0259144593509919	NA	0.00693674860857523	0.151681970133983	NA	0.103969728242174	0.0490824137212931	-0.0498390269288102	-0.0999786545297381	-0.15201961666358	-0.193368438693516	-0.0207816675928131	-0.222267735704268	-0.0660016053204908	NA	-0.0770839617898441	-0.0395268714773359	0.127652262884461	-0.122189586585871	NA	NA	NA	NA	0.136881973662159	-0.227504608681079	-0.131282051282051	-0.208591816393674	-0.0270542392857418	-0.166622035228846	-0.0281749622926094	-0.0531802104557523	-0.1503384403694	NA	NA	0.0382225044763744	0.0644534412955466	0.0257627477441719	-0.000737741790373369	-0.0187667257636298	0.0522441851234421	-0.148691134573488	0.0390181083679536	0.0413047198186517	-0.0139080733507978	-0.0479288719536398	-0.102602206874653	NA	-0.105601862877405	0.0802229807802563	-0.200797367980031	-0.065844254438381	NA	0.097783070043132	0.224352535436127	-0.187722650013672	NA	0.163327423637021	0.0195157577200921	-0.146933749658208	-0.343847300503647	-0.0210575710266113	-0.0117174283118556	-0.253477988586348	NA	0.0552780644421511	-0.118461362052693	0.184693357324936	-0.0142982897162464	0.165996136646291	NA	-0.0885307789332557	-0.174703869060877	0.265025711589179	NA	0.00793063604209115	NA	0.0981919857461653	-0.127542889400475	-0.137196687041888	-0.085415045910402	-0.154402547343724	0.0296095190212837	-0.0526061760736683	-0.00945692537023806	0.213350621400157	0.1345431451933	-0.113165215703915	0.194133700263731	-0.00898556093602533	0.0468873541319362	0.231493212669683	0.167590519788662	NA	0.253741896218676	0.0548994910604818	0.00550183906221058	0.342933149868134	-0.0765938980180466	0.0850392950702548	0.0560722570629691	0.0932871142159068	0.0384486606158433	-0.215167279687404	0.107673961172413	NA	0.0662852707434751	-0.0702544697591137	NA	-0.285253808225944	NA	-0.11499210570418	-0.142871053954645	-0.0558621590556977	NA	-0.130264172245596	NA	-0.0865295969939933	0.000109726301676766	-0.164153017032274	-0.157860866343838	-0.00828892313768918	NA	-0.121818069558008	NA	-0.168751995625061	-0.0306639173933757	NA	-0.055084367530188	0.0983168832085241	0.0804710116165225	-0.0488246760692581	0.0850085999312006	0.0440277706356692	-0.124903813077188	-0.205729406472441	-0.0731975049789199	0.0172182089209953	NA	-0.030665855185979	-0.0140597849576178	0.107534951002443	-0.0477478764785266	-0.0213514681626137	0.0319698693692502	0.0206620623958085	0.0619636068552477	NA	-0.0890224382368326	-0.153445705767687	0.0789761300288546	0.303478253199615	0.108329849258642	0.0585564464202235	-0.0879807361541108	0.0045358242262267	-0.0465045469379835	0.17384738870807	0.255930071533787	0.165459500939377	NA	-0.0936611009676025	0.044709410529844	0.0379801187231528	-0.142225750399125	0.134140580208692	-0.0951397599075618	NA	-0.106954398926941	-0.0364090215483404	-0.0735577318724683	0.066932691205137	-0.123780088733649	0.12170728480326	0.1817512106057	0.127888297919258	0.0751762765385056	-0.108217300415443	-0.0102842828539423	NA	-0.256388381713459	-0.0103036878269076	-0.148870365960149	0.0659306889647447	0.17441718927787	0.00788970919001879	-0.0764598272957406	0.035546029477918	0.0179097315939421	0.0198721035872739	0.0791313628465331	-0.023080627662671	0.0932394838277191	-0.140349465922221	0.111111463928801	0.146912933414481	NA	-0.19420814479638	-0.235942596561792	NA	0.0538265724643434	NA	-0.111895072018911	0.165310611874079	0.0940001587679606	0.154365148668554	-0.0225789209070943	-0.106977499051802	0.231634692563485	0.0247491025200004	0.307407936633943	0.0272269411588297	-0.0521221102026056	-0.0939687579935258	0.0185726760339763	0.0367784216700625	-0.0539751087119508	NA	-0.0986545297381211	0.108570823741102	0.0811815864447443	0.0141762147954098	-0.024522240745151	0.187962213225371	0.252979457189984	0.0756723382110379	0.00782831891191024	0.0689853845271802	NA	0.240485477141824	0.0856803648134918	-0.123195117003167	0.0866950684907341	0.0464775604842037	0.175831635398199	NA	-0.175122471840738	-0.0865952210843852	NA	NA	0.0376308292097766	0.0246093867146499	0.000584266095102008	0.0916768542774735	-0.0578370511497446	0.0240378220563979	-0.0123062810369312	-0.130128337434839	NA	-0.00303282113314645	-0.190506734407663	-0.0491222821238112	NA	0.0244594391962813	0.0857114127702363	-0.0597232145219761	-0.0909666322669419	-0.144935743078158	NA	-0.27491624990077	-0.0609333791996331	-0.208823970433878	NA	-0.0420876222733808	0.214650754588835	0.0670526492198319	0.101541284079984	0.051902657599252	-0.0483169714129466	0.142570100464837	-0.0197175694389317	-0.0727728824323252	-0.0879472184735343	-0.0499028869307507	0.0554470641157948	NA	0.238049976625828	-0.250991329505261	NA	0.0942764150194491	0.191010205251691	0.172907482381167	0.196730085646494	0.226201300133189	NA	-0.0460141303484957	0.218858811180793	0.121944378291128	0.176785301615023	0.164438093726019	NA	0.00074444532648867	0.256795533328041	0.212236423134256	0.132769530664267	-0.0964346008308857	0.0149774637700334	0.147801681176294	0.00847256401435968	NA	0.185305848835261	0.0140146242932621	0.063738279837351	-0.0443061399098551	0.0974881144540587	-0.18170111049368	0.0649406825258218	0.0692581126017659	0.120969190195196	0.0918126890882309	NA	0.088154322457728	0.271723955439126	-0.0383745689008847	-0.0365759043158424	0.139875631764177	0.0438506522717049	0.172176282904774	0.30887177723091	0.0767913062890909	-0.0375644994840041	0.257983823308901	0.247266633148986	NA	0.234616707681723	0.0448858193749835	-0.0384622474894595	NA	0.383855415310524	0.260808128919584	0.0392495567727766	0.143238337170226	-0.00764873470755824	0.0666338546214707	0.265336191156625	0.0388004198530514	NA	0.0542986425339367	0.046474910252	-0.150822506240463	-0.0165527947571291	0.0466756635177688	0.055170455046616	-0.0731867375830224	-0.0585626258952862	-0.0724916867331728	0.0390823211875843	-0.163691016705126	NA	0.263604914750426	-0.0323759625307613	0.022323128081642	0.0938124597567322	-0.0601621197286832	0.262154834043379	NA	0.0343203408218888	-0.0194328455628765	0.119055859860813	0.0802028701719104	0.0152501918446191	0.167799035043617	0.207010487505844	NA	NA	0.237544741693349	-0.0108886595573902	NA	-0.0272279996119005	0.0482171240065977	0.188231060305364	0.068557769486562	0.0160436788300565	-0.0884020004763039	0.238056327344253	0.251351909184727	0.0312737600663297	0.0981073095004984	NA	0.0474924364707646	NA	NA	0.111664682067159	NA	NA	NA	0.0291610877369391	0.106288446102688	-0.0133343917864042	-0.158679403385286	-0.209860901625607	NA	0.0741192347384298	0.0251947112628227	NA	0.0702481252368843	0.134804583101797	-0.119979889391654	-0.128861016291357	0.0131752710080883	0.0888070351847442	0.106307851075653	-0.0505340777786598	-0.00505658313707849	-0.0430310567771868	-0.0428828733472696	0.0128591463575984	-0.0519407619098022	0.161856173868558	0.139964541822127	0.024368059414499	0.0715912959875808	-0.108388955782149	-0.145808261226218	0.0366030712779939	0.00861721926737407	0.0303146278491907	NA	NA	-0.0847549314876501	NA	NA	-0.0636246725410812	0.00915350215659813	NA	0.0371905127323084	0.0818575851393189
b2562	0.0504201176646997	NA	NA	-0.042041050338264	-0.252478103252097	0.153539202455611	-0.12287017191042	NA	-0.0631651330709372	0.175224788970919	-0.028341492242421	NA	-0.270366312966932	NA	-0.227824967143853	-0.00080054333924303	NA	NA	0.0745905991726425	0.0777225618092491	0.157839711204583	0.114886966032477	-0.0746689246998845	0.17270919883923	-0.183475077840403	0.118224974200206	-0.00574281354467113	-0.198792657863865	NA	-0.0598071851322625	0.140144478844169	0.125040000705635	-0.0837169343670892	-0.0865938098136241	0.00123486191597647	-0.243314016564791	-0.199624249159853	-0.199824296790241	NA	0.0471106877298828	-0.0495899376394732	0.0538050505852363	0.208560768436929	NA	-0.0792125109152973	-0.170477626948215	0.0955938362749508	-0.159043158423963	-0.154227549769345	-0.0613373554550025	-0.0972030377603133	0.119550157444894	0.107635856861863	-0.0889668615984406	-0.071977278540746	0.0678447249345082	0.0490776463531882	-0.0614982403217697	NA	NA	-0.0552194967055648	NA	-0.0543871997741967	-0.03451156801002	-0.152523793142988	-0.036649996030801	0.0139059564446561	-0.107835551674561	-0.121742919389978	-0.000719042452788583	-0.0615448339709966	NA	NA	NA	-0.135778007109276	0.0621253792459741	-0.0616421899394036	-0.00835190036428426	-0.222961022465666	0.0147516604482549	-0.106884355181569	-0.161963077628712	-0.0754860504705706	-0.0812697908673141	-0.0817168108808976	NA	-0.0245448210773288	-0.210865726407522	NA	0.0220278196748785	0.0515198685824236	-0.0650422940206222	0.0466971853968758	0.05705979377806	-0.259557743025235	-0.0123958978236351	-0.055298175050497	NA	-0.140692051899482	0.0904950994059523	-0.0259673820045337	-0.313416069081704	NA	-0.338004639552627	-0.00428285394229667	0.218263960554982	0.0192387958332231	-0.0486265732252455	0.0447528071057483	0.0221319008935108	-0.393249539131892	-0.0433401250738712	0.0383886816084959	NA	0.00611044957794184	-0.0388600460427086	NA	-0.0818081906626798	-0.208553006447743	-0.0575322166653436	-0.00823158953189913	0.151780759087261	-0.0597048680020816	-0.143261975955474	-0.187711007029892	0.00493239174515907	0.039473948823794	-0.174382099298961	0.08347772397308	-0.0184936448713539	-0.110504264683831	NA	NA	0.0576881620844469	0.10633890841196	0.0918952484277562	0.180112725252044	-0.0285826456548426	NA	NA	0.0699965847235575	NA	-0.0936646291445053	0.0205403402926623	NA	NA	0.0745186243638256	NA	0.105351009499616	-0.116055145404991	-0.1559023753451	NA	-0.0248986972206786	-0.0813516445714588	-0.064026531890309	-0.0674368676845457	-0.0785245164192533	0.0978860928086934	-0.0744219523166892	-0.0385724996251312	NA	-0.0696289239942491	-0.0020773905603627	0.0644410926763868	-0.123232868496026	0.0239781958667408	-0.290788459333351	-0.162948497437662	-0.102679121131134	NA	-0.00983020648655324	-0.294616178455188	0.0552897074259303	-0.246314378202923	0.107269279281663	NA	-0.151975161634604	-0.149796865214822	-0.159007523837245	-0.00534377673696559	-0.0614904783325836	-0.0207911936704506	0.0628971624637259	NA	-0.146547061469662	NA	NA	-0.0767226764749985	-0.174500101435086	-0.023701586797562	0.00074797350339146	0.0847404584865885	-0.0514439946018893	-0.0958104663367821	-0.168234059255731	-0.158776428250112	0.0273574837042329	-0.159697635239431	NA	-0.188710539546453	NA	0.0532920536635707	0.115765834898962	-0.13350656681926	-0.0491168091168091	-0.112489922644721	-0.0337604191474161	0.047405643318956	0.0928662027114039	-0.0433316574493045	NA	0.0112277173577483	0.033543615635435	0.0904289381069567	0.0908375009922998	NA	-0.00867331728012843	-0.0417471532022616	0.134863503656073	-0.00132094943240454	0.0253732370141039	0.383462023585863	-0.0289596288357898	-0.118047859719686	0.061373342859411	-0.313429123336244	-0.0254836689511612	NA	0.0621534227726178	0.102309015374031	0.00513914247660378	NA	-0.257849399768904	-0.0725876531449287	NA	0.0217674402194526	0.0386977499051802	-0.0354010214072134	-0.16340151535198	0.121839944254805	-0.0845446446684837	-0.130215836222028	0.149246116800296	-0.00347631270231889	-0.0346759841122653	NA	0.095674984343715	-0.047673784763568	-0.0709650445873356	-0.119858520106198	-0.0968636271422649	0.200194402547344	-0.105553879671527	-0.154918366806912	0.239659883746571	-0.139933846683073	-0.0489707425930336	0.0876998932726487	0.136764838188987	0.0887205948506258	-0.107352897074259	0.0221442514658916	0.0446617801416563	0.140055568786219	0.12231377841285	NA	0.0334270064301024	0.105211646511956	-0.169632275762307	0.183714993869793	-0.234121351644571	-0.104518359750558	0.0045358242262267	0.153366674605065	0.303486720824182	0.145623384756512	0.192030906829668	-0.266337134943946	0.100773552785937	0.0207202773147046	0.0452552194967056	0.122603088918878	-0.0843149603521121	NA	-0.175471761354114	0.190823052298436	-0.0500528344491193	-0.0526661550810158	-0.00297143058752966	-0.107659495647112	NA	0.0456828345373237	0.120643186649379	-0.117970592645515	-0.195784887054237	-0.0931586885766452	-0.0290474804406693	0.216675928131036	-0.127971562894164	NA	-0.0458102017235144	0.180314889788574	-0.0389080292485865	-0.152562603088919	0.10065183068279	NA	0.147366356139956	0.0220987360306246	0.0107006077284715	NA	-0.077855221260794	0.115013980400977	NA	0.11213428241292	-0.127648381889868	0.0237792066894234	NA	0.0817369214892435	0.124710116165225	NA	NA	NA	NA	-0.186396761133603	-0.0925634851331446	-0.0349222478015048	NA	0.131330034487929	0.100494826810616	-0.0809049773755656	NA	0.0299605726231113	-0.0660675822285729	NA	0.0721653303696647	0.0540319123600857	0.0956767484321664	NA	0.129762112672329	NA	0.244596508868955	NA	0.204663544230108	NA	NA	NA	-0.139537632416889	-0.160881338590317	0.050968043537703	0.110530373192912	-0.146510721247563	-0.0427420990888483	NA	0.158521693877731	0.131791167209124	0.158335053319573	0.228233177211505	0.171331798576381	NA	0.0989847670962222	0.0283584274915544	NA	NA	NA	NA	NA	-0.251410829739003	0.0673341977366745	NA	0.200940259144594	-0.287917228969861	-0.0449281574978169	NA	NA	NA	-0.0259730270875782	-0.0694747426635971	-0.209845377647235	NA	-0.2346502253623	0.017722385400404	0.0331616875270126	0.0202108085699417	NA	0.0460314184153193	NA	NA	-0.0178640432787387	NA	0.0973857973238778	-0.11112275409489	NA	NA	NA	-0.291503973609237	-0.0657750963633316	0.0339777548446279	0.0883447455256406	0.0443890520670706	-0.0312790523316839	-0.0728970742593034	-0.0502500595379852	NA	2.68141444612033e-05	0.062420505764159	0.0455903963024706	-0.0065645259453309	-0.135134467642208	-0.176234906018188	-0.125767510782991	-0.0353466874829104	0.0143568574528327	-0.179183050638159	-0.0804551348204599	-0.0307801681176294	0.00238928139856932	-0.0989720656593722	NA	NA	-0.0377832464519771	NA	NA	0.0776678750672559	0.0387400880280137	0.106652906776746	-0.110412884902049	-0.0175385673837686	0.214158573910896	0.0612209256172105	0.0304382877757491	0.182776851631341	0.129760701401568	0.0122837007047533	-0.0337103190353964	0.0182770148095226	0.156739964541822	0.0996216030271758	0.123268855900435	0.160588337663142	0.0432473340213278	0.244574281354467	NA	NA	0.0378541628077232	NA	0.0484722111966694	-0.185903522002593	0.188001023171302	0.0989775430638289	-0.0933273354325986	-0.00543762672220255	0.112781702874582	-0.169095992873083	NA	-0.172023674067018	0.0407507960449137	-0.0791860495885264	-0.0783403455849276	NA	-0.116616478350224	-0.0728931932647103	-0.115018567030951	-0.193349739355931	-0.17762888871248	-0.19583922097854	-0.159003642842652	-0.0322919919204749	0.00890088469035837	0.0873798876275656	0.201742919389978	0.128783396399495	-0.0022922565337426	0.0728303917158406	0.0187194481931324	0.26756811586533	-0.12179548922583	0.0713683152073245	NA	0.0638211919945666	-0.0316897321231687	NA	-0.11001579829552	-0.0236013865735228	0.0286787859543278	-0.225261040988595	0.226337134943946	0.142435676924841	0.158700219629012	-0.0664874352800049	-0.0309008317677048	0.24803013063075	0.100468012666155	0.0317807590872606	0.118876981291842	-0.183618674640346	0.0145357360218041	NA	0.254595009393771	NA	0.273422419800129	-0.179640655182451	-0.107683849565933	0.0780697344164836	NA	0.222330537253138	0.196346925634851	-0.0619269138154587	-0.0710296102246567	0.11620650419412	0.0617550916002928	-0.0099618074850273	-0.0854475051379076	0.0445019537279599	0.0388992088063295	-0.0978137651821862	-0.32335141523996	-0.0156400553923774	-0.140147654203382	0.112669859666764	-0.0407320967073289	NA	-0.108537306060526	-0.0893214433771709	-0.323723990720895	0.177427782629021	0.0689903239748441	-0.0788208832790876	NA	0.204578867984441	-0.157005989080292	0.123116791475925	0.0814144461203285	0.0615444594391963	0.0193248833496512	0.179952898838348	-0.0621491889603345	-0.0862351782377799	-0.0812726134088363	0.327596517689397	NA	NA	0.253609236767131	NA	-0.0773383433445353	NA	NA	-0.15433410071181	-0.180161061275612	0.256084252864439	NA	-0.141389219655474	0.0747059705573637	0.0189766522893458	NA	0.298226914697503	0.142101205754457	-0.10493891843737	-0.113127464211056	0.0331846206768807	NA	-0.093268414878322	0.0412098118599667	-0.0643052578656294	0.174881850175968	NA	-0.120970601465957	-0.305538708510845	-0.338153175800235	0.127288860663474	0.070942817072848	0.0328240409974156	0.125536062378168	0.136292415301703	-0.110050893951823	-0.026208003669304	-0.0305123794907077	-0.118961304719819	NA	0.0637873214962998	-0.222475898141533	-0.237295299586321	NA	0.0872793345858361	-0.144562109144152	-0.186640910975276	-0.195012921947906	0.12942164360121	-0.257528688488441	0.010316742081448	0.0965062228220123	0.0585536238787013	0.0999571326506311	-0.0618489411059071	-0.102956435835693	0.0430723364469494	-0.159315886498549	NA	-0.0323745512600002	0.000560627309853316	-0.125441860054863	0.0612209256172105	NA	0.0571518791952228	NA	NA	0.0499967364363649	-0.0167715432044264	-0.265800499237032	0.0767890062007709	0.119137360747268	0.0246270275991638	NA	-0.039738209273813	0.16330025667487	NA	-0.0849479152884726	NA	-0.0523341536344632	0.0305578929727537	0.129445282386459	NA	0.0569606520070916	0.0174433127617037	-0.125140553747365	NA	0.0817531511029963	-0.0827516251664858	NA	NA	NA	-0.00525486667901529	NA	NA	-0.119567798329408	0.0872158274015859	-0.271333739073677	-0.119350109814506	-0.05131839150415	-0.0828677021865876	0.344951619874221	-0.00653806461855997	-0.0700660651125047	-0.0236567789508966	NA	NA	0.02197913083362	0.25116632707964	0.0758653294876205	0.130893951822744	0.0831623049579706	0.129216656523158	NA	0.129991796988701	0.212605470438288	-0.161385162252035	NA	NA	0.270394538382154	NA	-0.0279897330052129	0.217965829606696	-0.0360509115927073	NA	-0.323233574131407	0.161682940382631	0.176601836416078	0.264601977543154	0.0423995131115874	-0.188421934675805	NA	NA	0.0305677718680815	-0.0711852028260697	0.0136007691425648	0.0407504432272234	-0.225816728850785	NA	NA	-0.171093293817752	NA	0.113413599357872	-0.0480407151614582	0.0190620341703933	0.0641711871433234	0.084551348204599	-0.137462005944978	-0.0472359380099318	0.13074964938742	NA	0.0542368994381378	-0.193425242341651	-0.0489121748564473	0.103257389325501	0.00640646362008591	-0.196424545526713	0.0691674384553641	0.076747373713318	-0.183751686909582	-0.0442627433339508	-0.0185702063101444	-0.108769107283039	0.186693127993438	NA	-0.0687712241891808	NA	0.04897885739991	-0.117221207871363	NA	0.112510386070758	NA	NA	-0.149582352059132	NA	0.097908320323181	-0.100105668898239	NA	-0.0317288948867896	-0.24714526386353	NA	-0.231815688038598	-0.192530143861413	0.0927656496696744	0.0191999858872924	-0.0515787709595759	0.0627362775969587	0.0684676306058439	-0.0685404814197384	NA	-0.105830135923015	-0.0698727210182318	NA	-0.0195115239078087	-0.0755329752233777	NA	0.0284529826325492	0.0570806100217865	NA	NA	0.154452294638053	NA	-0.1559785839662	-0.192794757129122	-0.0268399001525937	0.0988048300741799	-0.0166351791551057	-0.121708343256331	-0.0616624823954985	-0.0743023471196846	NA	NA	-0.0518088080936378	0.0923059282192409	0.00796909317033156	-0.0245395288119746	-0.12466671958932	0.215333456819525	-0.0281298016282536	0.288947456625475	0.258408262990306	-0.0111278699513994	NA	0.0641831829447928	0.0171021319008935	0.0261780141656303	0.0590802563928647	0.0220151182380285	-0.114964948882446	NA	-0.0405225229993032	0.0580868460744622	NA	-0.0952149100755912	-0.0311227540948903	0.171832154686631	-0.0966738112248948	NA	NA	0.117292477044799	0.00520653065544706	-0.113362087975091	NA	-0.00741340530814215	NA	-0.0371594647755639	-0.0012796697626419	NA	-0.233174388963863	NA	NA	NA	NA	-0.0494724493486103	-0.112656805412223	0.0756691628518254	NA	-0.179570091644395	-0.0256182190313222	0.072137810589823	-0.0930574298995352	NA	NA	-0.0692669574826351	0.245762571335327	0.16520970601466	NA	NA	0.0191707020189992	0.0644005186420047	0.134030501089325	-0.0579301950199783	-0.0809286161608143	-0.200418441780671	-0.172558898503171	-0.00261826031050254	0.103738279837351	-0.042562162066806	-0.197536274068782	-0.0649632628579997	-0.203513711377488	-0.217040035987404	-0.128672258827058	NA	-0.042696232789112	-0.189843789967629	-0.237377858925847	-0.109970804336129	-0.0558019987122154	0.198553094652166	0.0301013468815326	-0.00620218217741438	-0.185619503761919	0.0435059493883023	-0.196451712488864	0.176157638944017	NA	0.171268997027511	-0.0621805897347693	-0.0845799264375116	-0.108196131354026	0.0562483130904184	-0.0943466257398146	0.0549989856491404	-0.00652501036401965	NA	0.277718680814656	0.0554894022386282	0.0448025544000776	-0.0471636103834246	-0.0456840734287772	0.0401287784569518	-0.189031956462297	0.0136258191985746	0.190530020375222	0.0708680197225089	-0.111743713229781	NA	NA	NA	0.150805218173639	0.195542501301015	-0.105970910181437	-0.0632422181648188	0.0756987995378088	0.0293413775766717	0.010046308207978	NA	NA	0.116867684545703	-0.192171328270399	-0.0378040626957036	-0.0525342012648514	0.260875517098427	0.135038501230452	NA	0.0320563097033685	0.208970036957653	-0.132351441701287	0.0377938309826855	-0.217563970257469	-0.109437343988428	NA	0.144018417083433	0.308577880094908	-0.119611194905313	0.466758399266139	-0.063920333765535	-0.0026785919045981	-0.204421511294576	0.241683998835702	NA	NA	0.195326929692255	-0.043559930494915	NA	-0.370556305293147	-0.0246693657219973	0.0764273680682349	-0.0699404620147654	0.102654423892814	-0.0433789350198019	0.0330300865285385	NA	-0.149017138119305	0.206735995342806	0.277149585880236	0.0979167879477477	0.231164033764653	0.0266320905330193	-0.0156322934031912	NA	-0.10213119525813	-0.137392500859993	-0.252978398736913	-0.154082541698641	NA	-0.0331902657599252	-0.0111123459730271	-0.0541282315895319	-0.0698459068737707	NA	-0.198461714870384	NA	0.0218242438675875	0.144099212334506	-0.0711061716634472	-0.0534437652703907	-0.220551277641061	NA	-0.035329752233777	-0.115588720418442	0.0391825214116236	-0.115441595441595	0.083188060649361	-0.0213811048485971	-0.138041332592416	0.053937357219091	NA	-0.0627542712991629	NA	0.136473763594507	-0.226294796821113	-0.0958517460065448	-0.215748017605603	-0.00238540040397626	0.143183297610542	0.0277896853748247	-0.0190990800278726	0.0322224868354899	0.0862702759916382	0.0725440865588888	NA	NA	NA	-0.295414252070599	NA	-0.101676766073051	-0.174110590705018	0.0422869642683884	NA	0.180738623834599	-0.00183641607790215	0.0753480987536715	-0.171382604323781	-0.0387898353223431	NA	-0.104654900196696	0.192997980118723	-0.167986381237155	0.239224506716767	-0.249196545914812	0.0301951963871468	-0.0873894137052032	-0.0215031816661094	-0.0611471867199421	-0.0784105563052931	NA	-0.0669386891058718	0.0701641484304023	NA	-0.140870577650763	-0.0785012304516949	0.117592019263846	-0.183202349765817	NA	-0.139464246337311	-0.102868584230813	-0.129993208259462	NA	0.0511331622167535	-0.138657893736419	0.0981464722641193	0.0767300856464943	0.291142688294391	-0.115556261190936	NA	NA	NA	NA	-0.0651940056274422	-0.00839917793478165	NA	NA	NA	NA	0.123352826510721	0.173503744277738	0.0145082162419624	0.0932243126670371	NA	-0.124075397140413	0.0286410344614679	-0.0962733631464282	NA	-0.321181586444744	NA	-0.0492642869113457	NA	0.0273973521032345	0.0142390163442795	-0.0763070572358498	NA	-0.158270487682252	-0.201825831547194	-0.105992784878234	-0.280596614714262	-0.0924946856835402	-0.0903389695959355	NA	0.0489135861272084	-0.131184320781844	-0.130346731585122	-0.195653479722111	NA	0.116095553270669	NA	NA	-0.174831044428568	NA	0.0760837236379032	0.0761864003057521	-0.0145269155795472	0.0726116447478677	0.0100041456078608	NA	0.0838072556958006	NA	0.0435288825381705	-0.198751025376412	NA	-0.0879990826740053	-0.199566034240957	0.0302597620244679	-0.303585862595151	-0.15992449701428	NA	NA	0.200547573055313	-0.0543113439707867	NA	NA	NA	-0.117097721679765	NA	0.0402991894013566	-0.00437282283902014	-0.0744575869034073	0.047509371719898	-0.0259836116182865	0.104413572896545	-0.0642816190803807	NA	NA	-0.0830197666110979	-0.0867836257309941	NA	-0.0974348389828266	-0.0813467051237949	NA	0.0564441269085232	0.0706016423663482	-0.227619980065801	-0.00332989336085311	-0.128914291762589	NA	NA	-0.212977693101532	NA	-0.0937722385400404	NA	-0.0244403870410062	-0.171808808093638	0.0633388902119552	-0.160489710954107	-0.130616989935875	-0.267607984264331	0.0287084226403112	0.0387743113439708	NA	0.0718858987589638	NA	-0.0777387914230019	-0.125578400501001	-0.054153634463232	0.232216841752445	NA	0.0869198133594418	-0.306728762580156	NA	0.0741665123089272	0.115250015435774	0.0413530558422199	-0.216240551101232	-0.150560715514276	-0.24067035361153	-0.0655715205560407	-0.0956919195928484	-0.168887477618128	-0.0801873461935381	0.127278321038816	NA	NA	-0.147672902719342	NA	NA	NA	0.0107267162375522	0.220326179954663	0.021583269385127	0.104372646044473	NA	6.56240903918922e-05	0.0256770130454341	0.210238769371896	0.126535242077038	-0.0198562267912113	-0.00839353285173719	NA	-0.158398913321514	-0.122825364063754	-0.169498205040001	-0.0204422569747647	NA	NA	-0.0154170746121211	-0.0562518412673211	0.123556755135702	-0.210088116218147	0.0622377462005945	0.104544821077329	-0.174133523854886	-0.0662605735051555	-0.0283270267171196	-0.256654053434239	-0.290619812477398	0.0197366215942067	-0.0304125320843587	-0.114394079719157	-0.116120063860002	-0.141255501750858	NA	NA	0.124152311396893	0.0302632902013707	0.0706672664567401	0.0778474592716079	-0.0888299683346123	NA	0.0179746500489535	8.57346987377947e-05	0.0414536088839494	-0.119340936554559	NA	0.0239577324407046	-0.0680634719024812	-0.0568103516710328	0.0954061372637224	0.23350003969199	0.165441507237173	0.173913365616152	NA	NA	0.0762520176761663	NA	NA	0.179089906767925	0.0160465013715788	-0.0912157215562788	-0.022730279696224	-0.156222733807873	-0.0150402653189031	NA	NA	-0.0204517830524022	0.0394277297063675	-0.00582184470729362	NA	NA	-0.261391689379306	-0.16141621020878	-0.0838231324918631	NA	NA	-0.0835556966826317	0.000799484886172193	0.011816570082824	NA	-0.0495543030527551	-0.0288971801046104	0.238873453114939	-0.0480572975929013	0.0377253843507714	0.232734425304085	0.12208621100262	-0.0907383592213314	NA	0.0259440960369753	0.199935081544989	NA	0.10090444814903	-0.00125391407125153	NA	-0.129647446922989	NA	NA	0.114908135093894	-0.0134204793028322	NA	-0.16062025349951	-0.0216171398833938	0.135392377373802	-0.0560059273371967	0.157208506434513	0.146552000917326	NA	-0.19000890864668	-0.282437617422138	0.139013345329135	NA	NA	0.280795956709269	0.251360376809293	0.0821701816129061	0.0718763726813262	0.0397099838585907	-0.129154207791979	0.0919033632346326	-0.0648348372187381	-0.138427315145581	0.163356898322961	-0.0576902789905886	-0.0322126079401621	-0.00885889938521518	NA	-0.0974895257248199	0.0448865289695546	-0.335231139689344	-0.14272569306625	-0.0352697732264296	-0.0947707126035299	NA	-0.292479514522858	0.259168937930548	-0.11301914918014	-0.103773208788689	0.0301256913021619	-0.114757834757835	NA	-0.0109204131495153	NA	NA	-0.137868451924179	0.103356531096469	-0.0259560918384448	NA	0.172777998288834	0.159328940753089	-0.0662263501891985	0.159103137431311	-0.173288525486668	0.0222024644315666	0.0339156589311388	-0.0825561641660713	-0.0908696074021152	NA	-0.241548516842634	0.0591124871001032	0.0536434600830886	NA	NA	-0.237045857479294	0.295853157277306	NA	-0.101065333015797	NA	0.178760022227514	-0.0938756141232921	NA	-0.0517251903010417	NA	-0.0687437044093391	-0.0178049447399293	0.0062286435041853	NA	0.357080786430632	-0.0449976625828019	-0.0222910216718266	-0.23186790505676	-0.150695844689653	0.0138350400889101	0.0259977243258977	-0.0265781094264066	-0.250107521191113	-0.127079286955448	-0.109936581020172	-0.0453208435870975	-0.0476095719439373	0.0534571723426213	-0.259289248762933	-0.144319723390931	-0.129129510553659	-0.0658043860358629	0.117732440704577	-0.168013195381616	-0.0325770686142203	0.0356984467201185	NA	0.0351699258200806	-0.159884981432969	-0.225524595803234	-0.163307313028675	NA	-0.230226597161582	NA	-0.0684586277155937	0.0967468444867826	0.0906748520370811	-0.158526633325395	NA	NA	0.19212193379376	0.264196590017023	0.0257412258650649	0.169847494553377	-0.05762888871248	-0.200420911504503	0.193861325006836	0.324660016053205	-0.175434715496635	0.0045241812424475	0.270166970971925	-0.225110035017156	0.284082906541401	0.0696589134979228	-0.0718350930115636	0.295557848870542	0.0930905947624214	0.243779383098269	0.0257087666375592	-0.136009102696409	NA	NA	0.0225009481975426	NA	0.115838701969491	0.110333853739426	-0.141225512247184	0.113292230072416	0.00106515660695227	0.134149400650949	-0.0475287766928634	-0.00310267876831344	0.161766205357537	NA	-0.0225644553817928	0.228686900761204	0.159133832570365	0.113405837368686	0.0267513429123336	0.154156280595909	0.104539175994284	-0.244721406331313	-0.0280172527850546	-0.110182142132607	-0.196337399557214	0.208641210870313	0.121957079727978	0.142176708740176	NA	NA	NA	-0.00221075564728815	-0.054369911707373	0.0942425445211823	-0.0764989900593616	NA	-0.182289610401066	NA	-0.0698279131715664	NA	-0.0284745045116562	-0.00898661938909617	0.0723978372275586	0.0323039877219444	NA	0.129745883058577	-0.0162902983955616	-0.0282430561068332	NA	0.167423989838851	0.00415054730844205	0.0253069072883314	0.0335582546108862	0.0622299842114084	-0.175594541910331	-0.0850858670053716	0.0978815061787198	0.0920780079913207	-0.205303908337964	-0.0676425603979784	-0.00512573540437318	0.0460645832782056	NA	-0.0488758346343486	0.220705811789403	0.210758822647368	NA	0.0971719898035688	-0.138199747735351	NA	0.11117285420691	NA	-0.018854224550819	-0.11539732700002	-0.0590736771541725	-0.332179266668431	0.0336284653312517	-0.0234228608222416	0.325891349792279	-0.00885431275524155	0.025383468727122	-0.158399618956895	-0.0769911707373008	0.0872962698349695	NA	-0.0864212819630776	-0.00814797173930301	0.0564000246972383	-0.0955165692007797	0.060631014439064	-0.13644024591393	NA	-0.187226235523449	-0.0011805279916735	-0.140270094314352	NA	-0.128881126899703	0.00218358868513667	-0.0133735545500251	0.134577368509257	-0.0590740299718628	0.194933185149903	NA	-0.0713460876928369	-0.0108346784507775	-0.0507877536979704	-0.113662335829518	-0.114706323375054	-0.151468868249054	-0.145192947174371	-0.034727845254161	0.197475942243744	NA	-0.198151782007338	-0.0760346819789544	NA	NA	-0.125294029442636	-0.179549628218359	0.0772459051096822	-0.0341714517565911	-0.111802290827825	-0.187715240842176	0.0433817575613241	NA	0.149191782875993	0.160390922000829	0.141307013133639	-0.206486553235779	NA	NA	-0.0979647711536256	-0.0313249213944169	-0.134120469600346	NA	0.0344678186164254	-0.104178596314819	-0.139377100367812	-0.0887601104319371	NA	NA	NA	NA	0.238922141956198	NA	NA	0.107058647120567	0.0789972921242271	-0.154323163363411	0.000962486659081086	0.0278436664814374	0.179566563467492	NA	0.255402256269129	-0.0717828759934023	0.0896396849338026	0.324789852963228	-0.0543346299383451	0.104974905841779	NA	NA	NA	NA	NA	0.00692616407786686	-0.0328035775713794	-0.0590796750549073	-0.0323156307057236	-0.099031339031339	-0.150670441815953	-0.0771390013495277	0.0194847097633475	-0.0715468409586057	-0.00128213948647385	NA	0.133572896545033	NA	0.171846912404188	-0.079978478120893	-0.0801457137060852	0.0922177237966712	0.0282839829589056	0.016639940726628	-0.0138999585439214	-0.087122330713662	-0.229831441348469	-0.0341322889929701	NA	-0.043285438331878	-0.0217042858528927	0.0889344023709349	-0.132565954856977	-0.0199444312137811	0.14095525389643	-0.103162128549125	-0.0141677471708431	-0.250250412355676	0.101210341086502	0.0562274968466919	-0.0268582466724882	-0.0330233829924232	-0.0509496970178085	-0.00549160734919249	-0.102736277596959	-0.0423808137740026	0.0659941961489949	0.104555405608037	0.0561932735307348	-0.0525906520952961	NA	-0.206804441974721	-0.0754758187575525	0.0733349210129396	-0.0571300044984255	NA	-0.149021019113898	0.07296869625043	-0.0786532948762051	-0.236806999902975	0.266082753389255	NA	-0.199998235911549	NA	-0.172743774972877	0.00979492471752534	0.0506233406543004	NA	NA	NA	0.0934490575357448	NA	-0.0619814296156433	-0.120963897929842	0.0787287978619248	-0.0914425833311282	0.0898048036128531	NA	0.0362146190009967	NA	-0.131069655032503	0.115496282183589	0.278186517071966	0.110580473304932	-0.154796291886075	-0.02440722217812	0.135423072512856	0.0122734689917352	-0.019167879477477	-0.0122717049032839	NA	0.13417692043079	0.0937810589822974	NA	-0.0610886189833558	0.166872888606635	-0.0508064530355552	-0.152847326964974	0.124494544556464	-0.0665047233468286	-0.0505541883870057	0.107853192559075	0.0274904959734681	NA	NA	NA	-0.145632205198769	-0.0641860054863151	-0.0936215853862913	-0.0145551409947695	0.0625566933926067	-0.153965406225468	-0.164461732511268	NA	-0.049039542042638	0.0944041350233301	0.0541338766725764	-0.0954558845580517	0.0816720030342321	NA	-0.164775387437926	0.228014783061223	-0.00531555132174327	0.212238540040398	0.126091044604976	-0.0586365360359168	0.172249477388796	-0.0464939624072751	-0.0574824693710143	-0.0475734123268692	NA	0.0481885500241285	NA	-0.171229128628509	NA	NA	-0.193494747426636	0.0561798664585042	-0.283584274915544	-0.0832505093805403	-0.0459552097942191	0.0989194958235206	0.0175530329090701	-0.0186555881911919	-0.0114471699611019	0.155303643724696	NA	NA	0.028785336896792	0.117142882344121	NA	-0.152705847071172	0.0969225476965415	-0.170368253464229	NA	-0.242722694115883	0.0283503626972696	0.0718209803039524	NA	NA	NA	-0.141275965176894	NA	0.00495497164227814	-0.174955941890926	-0.0397371508207421	-0.0327820556922724	-0.0394055021918799	NA	0.058014518447955	0.0064586806382472	0.0380079913206848	0.174563255801646	0.021200109373484	0.0259959602374463	0.0202961904509892	NA	0.141926208180078	-0.0464385700299013	-0.126541945613153	0.0141733922538876	NA	0.155657167050356	0.103922450671677	-0.272480043749394	0.0193382904218818	-0.00575445652845034	0.00379208453511859	-0.114361620491651	-0.0955867799211453	NA	0.213799758319882	-0.0370645600861371	NA	-0.091934948526982	NA	0.00412690852319335	-0.0617684986725234	0.0971536432836742	0.0191625872121228	NA	0.0411117285420691	0.0442941441083856	-0.100690993446411	0.0397092782232101	-0.0941455196563556	-0.146862127667081	-0.134570664973142	0.0298173286408581	0.0450929233591772	-0.100857523396223	NA	NA	0.25773014738959	NA	NA	NA	0.00866008738060101	-0.0898753671509089	0.0163823838127244	-0.236399848288393	-0.0783713935416722	0.0595633881082797	-0.000799837703862472	-0.16876328579115	-0.018538099900329	-0.0179499528106339	-0.0338267488731885	-0.0664147548358075	NA	-0.139622661480247	-0.0551736352723874	NA	0.00290862903866	-0.0501734980991947	0.0193023030174733	NA	NA	-0.0471184497190689	0.145080045513482	0.043243805844425	0.00835542854118706	0.121215809760701	0.229381598793363	0.156684924982139	-0.121749622926094	-0.13845060111314	0.0108540834237429	-0.110487682252388	NA	-0.172797050444109	0.0453381316539211	-0.102642075273654	0.0680246619565505	NA	0.124543939033103	-0.00243373642754448	-0.150045248868778	NA	-0.00611362493715435	0.0117206036710681	0.314349624690182	0.118854400959664	NA	0.100988771577007	NA	-0.0788018311238125	NA	0.101323948382772	-0.0857149409471391	0.0857604619936374	0.0167667816440922	0.11916558616249	-0.115831458989354	-0.0822926093514329	0.0760823123671421	NA	NA	-0.140098612544433	-0.185318550272111	0.0970107521191112	-0.279297187160964	-0.112635283533116	0.00198565796089016	NA	-0.0506095807643795	NA	-0.097142000299895	NA	NA	0.025277270602348	0.125731876196272	-0.121980718513226	-0.132857735086837	-0.163772326744463	0.128569941696877	-0.334420717454773	-0.0401562982367936	-0.0200414560786078	0.0558425727465975	NA	-0.137671579653004	NA	0.118846286152788	-0.0826475439478535	0.0206867596341281	0.0982406745874238	0.125536415195858	NA	NA	0.0736094131759766	-0.170538664408633	-0.00193061840120664	0.226492374727669	0.137326876769601	-0.00375398022456846	-0.0737346634560257	-0.0930404946504018	NA	-0.103916452770942	0.0553877907438279	NA	-0.0730322034346802	0.0984276679632717	0.00679985534474699	-0.0473629523784323	-0.325749164263096	-0.215931129986858	-0.100252088239704	0.162963668598344	NA	-0.0534455293588421	0.0063411923473843	-0.0521535109770404	-0.0561544635848041	NA	-0.0804763038818766	0.0927585933158689	0.228344314783943	NA	NA	-0.187925873003272	-0.138103428505905	NA	-0.104181418856341	-0.100450724599331	0.00558333994866503	-0.197933193970346	-0.0409840085381881	0.0305705944096037	-0.0586386529420585	-0.0215229375600893	-0.206643557107953	0.0886849602639076	0.164071163328129	0.12899085320138	0.0538540922441851	NA	0.10655764600037	-0.0829474389845907	-0.0919492295343688	-0.0432963756802766	-0.132084711527436	NA	0.236997521455726	-0.0834830162384342	0.0653912307163081	NA	NA	NA	-0.0115519568151147	NA	0.0379885863477195	0.0391528847256401	0.0566332371905127	0.045845130674852	0.080891570303335	NA	0.191232833214257	-0.0720492533495629	0.110281636721265	0.034307992202729	NA	-0.0779705926455152	0.140517407142794	-0.0617773191147804	-0.146647614511392	0.0187321496299824	0.0962444320958253	-0.0890899949723479	-0.0449796688805977	0.0623301844354476	0.0699658648884655	0.0162310250235947	NA	0.176409197957186	-0.0437500992299754	-0.107036066788389	-0.0776886913109823	0.0289169378952661	-0.270719483474901	-0.292475659325913	-0.0120550748414526	-0.00703377347340196	0.187984440739859	-0.153900487770457	0.0604126202887813	0.0915625413458231	0.290173850916885	0.130798691046369	NA	0.134311696788477	0.0345655491166327	-0.132589593642225	-0.141552221428382	0.0442433383609854	0.0419352050311803	0.116078784190239	-0.0453811754121352	-0.142321716810881	NA	NA	-0.0994589540719572	-0.0904194120293191	0.281646600160532	-0.131437996701155	0.148129448810563	0.00291815511629753	0.0302786404416079	0.201693524913339	-0.165465498840112	NA	-0.346848398370724	-0.0608808093637815	NA	-0.051448581231863	-0.197540860698755	0.0567228528838436	-0.378038510050894	0.24885184303141	-0.0175420955606714	0.167374595362211	-0.179262081800781	-0.196377620773906	0.186638794069135	-0.111579653003802	NA	-0.0889845024829545	-0.0745013362970019	0.00982138604429626	-0.113265073100745	-0.0519612253358383	0.0145188007726707	-0.0284889700369577	0.0834240956841576	0.0191244829015727	-0.00418618189516022	-0.0141864465084279	0.0926982614908312	-0.0261508472034788	-0.0598399971774585	NA	0.105246928280984	NA	-0.0834124527003784	-0.0906847309324089	-0.137042858528927	0.0899695694742134	0.098858105545412	0.0935065668192603	NA	0.150494385788503	NA	-0.114506275744666	-0.224490487153026	-0.0277783952087358	-0.138373334038969	0.129151738068147	-0.148957511929648	-0.0833941061804839	NA	-0.0806498901854939	-0.307649616751784	0.000687994496044032	NA	-0.272272234129819	-0.08677833346564	-0.060472952113819	0.0472204140315595	-0.033979166115389	0.00560768436929428	-0.0964864650313567	-0.0592335035678689	-0.113169096698508	-0.0499404664197356	0.261873638344227	-0.0986372416712974	-0.112837095251956	0.162750566713415	-0.0326165841955316	-0.149430993270003	0.0282056574316636	NA	-0.0424404399636598	-0.0865934569959338	0.0399830647508666	-0.00575480934614062	NA	0.0646086810792693	0.144855300644774	-0.124637082903337	NA	-0.140737918199219	-0.00343750275638821	0.00696356275303644	-0.156984467201185	0.0217310999973539	NA	-0.0354948709128276	0.159952369611812	0.13912095472467	-0.17650269464511	-0.194806876416784	-0.065955033385374	-0.114766302382401	-0.249992149806391	-0.289757526042356	-0.12003739867517	NA	-0.154584954089598	NA	NA	-0.0998682225926808	NA	-0.19736939130128	-0.166064583278206	-0.0807546770395068	0.0377483175006395	-0.2101043458319	-0.0298324998015401	0.0594907076640823	-0.166451624284442	0.263810960281549	0.0802882520529579	NA	0.0472119464069928	0.213273354325986	0.0599183227047004	0.0517456537270779	0.0731595706208709	NA	-0.0387626683601916	-0.10994610709781	-0.115107477088901	-0.123756802766091	NA	-0.0667495788238822	NA	NA	NA	-0.117624831309042	NA	NA	NA	-0.0476212149277165	0.0755227435103596	NA	-0.177244670247766	NA	-0.0329058947015603	-0.0504409339084262	-0.0531025905638909	NA	0.177217856103305	-0.106949979271961	-0.156899790955519	0.117718327996966	-0.145917281892514	NA	-0.179927495964648	-0.0658851754826987	-0.072494509274695	NA	NA	NA	-0.119225565169838	-0.0390950226244344	NA	-0.0888744233635874	0.174754130172087	-0.0235474054669101	-0.0228989265521773	NA	0.162594621294312	-0.322400070775236	-0.00987818969243118	-0.0753029380893158	0.0681612024026885	-0.139024282677533	-0.191056424369118	-0.155069372778351	NA	-0.0462702759916382	0.0224780150476745	0.209968863838833	NA	0.191717604720701	0.0544683478429608	-0.111990332795286	-0.037974120822418	0.0387609042717402	-0.213968405175836	-0.185486844310374	-0.0506106392174504	NA	-0.0710486623799317	0.260719571679324	0.0655044851948877	-0.278196748784984	-0.059079322237217	0.127298739558801	-0.158926728586171	-0.120749384774153	0.178063560106904	-0.150614696620889	-0.158941546929163	-0.0933213375318638	-0.305885881118079	-0.0643821721221102	-0.238999056212679	0.1281444435624	0.141420620429908	0.254762950614344	0.0280550042779145	-0.019949370661445	-0.207675548852019	0.107224118617307	0.0464082277085373	NA	0.122304086714129	0.131279228740529	0.0454658516578021	-0.117766664020534	0.0836096777892444	NA	-0.213621938203982	-0.0813287114215907	-0.113367733058136	-0.167715770068711	-0.00499484004127967	0.142517883446676	0.267635504044173	NA	-0.117400086440334	0.0754539440607552	0.0845734067699903	NA	-0.0629716069963748	0.0204546055939245	0.18129607578524	0.143336067670433	-0.0304845068931756	0.101552927063763	-0.105614564314255	0.136146348777928	0.000687641678353753	0.335662988542246	-0.116482407627918	0.138434724317077	-0.168571705785328	NA	0.149427125455543	0.21143199880042	NA	-0.104880703518474	0.0246919460541752	NA	0.0427142264913163	NA	-0.154099476947774	-0.128605223465905	-0.0971504679244617	-0.0765138084023533	-0.241586621153185	0.00915032679738562	0.332060014289116	-0.0235999753027617	-0.0407176311820275	0.194324574634172	0.0893874202852531	0.12366753989045	NA	0.0740955959531811	-0.0882573452232895	NA	0.00405140553747365	-0.16474222257504	0.0440058920554277	0.156891676148642	-0.0113399143834877	-0.0388928580879045	-0.109578823882229	NA	0.123003184179655	0.219540454958412	-0.0928711421590678	0.224624557875332	-0.199415733904898	-0.0196590017023454	-0.0800285782329126	0.122298607252168	-0.181993949176612	-0.0832681502650543	-0.0991089589232004	-0.215211734716379	-0.156522995468322	0.171519144769919	-0.128094696268071	-0.104696179866459	-0.234817460947492	-0.0748220475774655	-0.113845095393083	-0.00545209176788124	0.272938353929066	0.22048741763912	NA	0.160188757464299	-0.0511313981283022	0.0284279325765394	-0.0677244141021231	-0.0633988692193027	NA	NA	-0.0146892117170755	0.123884169952281	-0.0170693198556976	NA	-0.0931865611741773	NA	0.0953292230072416	-0.00206645321196405	NA	0.0219029241444546	-0.0203988603988604	0.0151048309562241	0.0139493530205605	0.184789323736692	-0.108464978434019	0.1559274391546	-0.0734915720674235	0.111199315533681	NA	NA	-0.0562271440290016	NA	0.0156072433471814	-0.0869007612041668	NA	-0.10304288525865	0.045546646908876	-0.0866305028534131	0.0956612244537941	0.137619009817152	0.0514016610129099	NA	-0.0499286426221411	0.172252299930319	0.0917273072071834	0.0498527868187311	-0.0832508621982306	-0.144648902295961	0.153949529429406	0.0707589990562127	-0.0676376209503144	0.0244414454940771	0.0826605982023939	NA	-0.0940573152337858	0.134098242085858	-0.0439727271925414	0.264612209256172	0.134020269376307	-0.0952808869836734	-0.267679253437767	1	NA	NA	NA	NA	0.0271930730591123	NA	-0.0456246196184277	-0.0192356204740106	-0.215533504449913	0.00134141285844072	-0.130385188713362	0.194241309659266	0.121791961048927	0.0869670909299392	-0.181011704726875	-0.150658446014483	0.293159394212026	-0.13060958076438	0.162290139627601	-0.170950755470879	NA	0.0566561703403809	-0.00129025429335027	0.0997041623667011	0.0239644359768199	0.197414904783326	-0.380950667266457	0.0259857285244282	-0.169367662494597	NA	0.0781350056891853	-0.0894886789623632	-0.336175279828531	0.153938944898697	0.0177012163389872	-0.10472334682861	-0.025173542201406	-0.0676958358692105	-0.136165753750893	-0.0401788785689714	-0.0914630467571644	-0.0461316186393586	0.209923350356787	0.00966191244829016	NA	0.184509186490611	-0.0506243991073712	NA	0.0257895618886331	0.0447909153670554	0.281325536062378	NA	-0.05487197128064	-0.0427996083723638	-0.324505129087172	NA	0.116942129078352	-0.204521005883235	-0.171888192073951	0.256080019052155	NA	0.00990359256613127	-0.187596341280552	-0.0700787665493548	-0.0135185626207298	0.0447097633475342	0.128300036163813	NA	NA	-0.0170241591913419	0.0394665396522982	-0.010545720762439	-0.131552309632805	-0.0935333809637215	0.0135739549981036	-0.0135859507995731	-0.117365510306687	0.261780141656303	-0.147389590114048	-0.17238037275189	-0.0140340292662274	0.00689934993340566	-0.0491439760789606	NA	0.0930006262514003	-0.0436428426521306	NA	-0.0117950482037169	0.130714367618392	-0.103406631208489	0.158224268564826	0.0357090312508269	0.0915607772573717	-0.097321584504247	NA	-0.0506155786651143	-0.0880117841108553	0.155759484180537	-0.0728212184558934	0.0914641052102352	NA	-0.251543842008238	-0.0671073359618251	NA	0.0289176435306466	0.00136787418521165	NA	0.193273530734831	NA	-0.155306819083909	-0.0687168902648779	0.0538262196466531	0.0735046263219638	-0.203171125400228	0.0306376297707567	NA	-0.0784310197313293	-0.0140601377753081	NA	-0.124275444770801	NA	0.15286708475563	-0.0172549019607843	0.171789403120672	0.0817372743069337	-0.00854065782858352	0.0191562364936978	-0.0308828380655006	0.0116729732828804	0.0960747267868011	0.00581478835348804	-0.039887451156801	NA	-0.17437873214963	0.0487167138560327	-0.0484016476586136	-0.135749076058674	0.0808767519603433	-0.0302657599252027	NA	0.0881546752754183	-0.055306995492754	NA	0.299223624672541	0.187941044163954	0.311770880191933	-0.0366979792366789	0.186471911301633	0.114413131874432	0.00279502174239016	0.053073659513288	NA	0.0732707081933088	-0.14338334524093	0.222089915588368	0.0660460836516967	0.121591913418539	NA	NA	0.0730163266386177	0.0975152814162102	-0.141042399865929	0.179170349201309	0.0331193494041791	-0.186460621135544	0.228028190133453	0.00540446137969358	0.0264045231227894	-0.106296208091874	NA	-0.0591950464396285	-0.0768775634410309	-0.00500013230663385	0.142912686442098	-0.381762853589479	-0.177949952810634	0.0649738473887081	-0.14758117011987	-0.102628668201424	NA	-0.0528457392853678	0.297213622291022	-0.158858634771947	-0.199388919760437	-0.213236308468507	NA	0.169445635204149	-0.0618965714940947	-0.0263110264348654	0.0763938503876584	0.0161191818157762	0.0522302534316156	-0.0838707628800508	0.0322330713661983	-0.144570576768719	0.0423314192973636	0.0865609977684281	0.130234888377303	NA	0.0291526201123724	NA	0.0318354458292539	NA	-0.026257398145943	0.0292701084032353	-0.136543974314872	0.117733499157648	0.0315468409586057	0.0553951999153238	NA	0.169074118176285	0.063682534642287	-0.00819771903363235	-0.100407328023427	-0.10100500119076	NA	NA	0.0274453353091124	0.0705339013698147	0.0560916620359345	NA	0.0289539837527454	-0.126294620412267	-0.174625351715135	0.00331966164783502	-0.189349492383548	0.100448254875499	-0.00817937251373784	0.174086246284389	NA	NA	-0.077599781253032	0.157041623667011	0.0651643689414587	-0.0737283127376007	0.0515925308494968	0.190068182018646	-0.0956008926287564	0.159279899094141	0.0802416871955131	0.0833974653045672	0.115977525513129	-0.21822699169186	-0.0289314034205675	-0.167438102546462	0.114196854630291	-0.00222557399027987	-0.0958175226905877	0.0124347066761927	0.176257839168056	0.047914053610648	0.0594656576080725	-0.00141726866185071	0.0681223924567578	0.024751219426142	0.32660121898512	0.104063224930098	0.104769918763727	-0.0318721388690429	-0.162430561068332	-0.0512548843198998	NA	-0.0794743016414843	-0.162399865929278	-0.141956903319132	-0.137717105282308	NA	-0.0591431822391575	0.262021468956454	-0.200975540913621	-0.0742882344120734	NA	NA	0.0434554964585924	0.276051617228088	0.169496440951549	0.106542122021998	0.0721169943460965	0.103252449877837	0.160456898908911	-0.243586039003996	0.133884787383239	-0.0383167067996789	-0.0894032970813157	NA	-0.05147010311097	-0.0897670521199933	0.183131433410071	0.180420029460277	0.0825124147724767	0.00544891640866873	-0.140734037204625	-0.0413502333006977	-0.0663247863247863	NA	-0.301770615578665	-0.270732890547132	-0.0314702795198151	0.180253852328156	0.0880456623751393	NA	0.286777627830259	-0.152015735668986	-0.14348496939174	-0.202715990579768	-0.0147043828777575	NA	-0.204795145228582	0.138525751281169	-0.109964453617704	0.0893193264710293	NA	0.034520388452277	NA	-0.135614299700987	0.130950755470879	-0.0934229490266642	NA	0.211770703783088	0.209886657316998	-0.0445372354969878	0.133476930133277	-0.210771171266527	-0.0527490672382313	-0.0342271969516552	NA	0.103373113527912	0.173162922388929	-0.0656004516066436	0.00628121334003687	0.163737397793125	-0.12003739867517	-0.0769925820080619	-0.0855918075732317	-0.076190980215748	0.0870320093849506	0.0368357577938098	NA	-0.106897762253799	0.126545308543067	0.111738420964427	-0.0100344888143111	-0.0620690993446411	0.0287835728083406	NA	0.0600361638132536	-0.0168996145466734	-0.141577977119773	NA	NA	0.0647148792040433	-0.116125356125356	0.0656992405599217	NA	0.106034417365687	-0.00755100420735096	0.0462748626216119	-0.0270738182812486	0.0918239792543198	NA	0.0364562991188378	0.0862018293597241	NA	0.0822308662556341	0.125301791431822	0.208487382357351	0.0443795259894331	-0.144539528811975	-0.0577329699311123	-0.035351274112884	NA	0.0827174018505288	-0.0362661303837774	NA	0.194601889338731	0.0282240039515581	-0.0237883799493707	0.0498541980894922	-0.112312455346511	0.107078404911222	-0.0881299780370988	NA	-0.132712021380752	0.0204958852636871	0.00421123195117003	NA	-0.0738592081006942	NA	0.0555963059987828	-0.137119419967717	-0.143304666895998	0.0413692854559728	-0.0125521949670556	NA	0.0660485300732979	-0.0542404276150406	-0.0507983382286788	NA	-0.0516087604632496	NA	NA	0.0757958244026355	0.301260088380831	NA	0.16872588711598	-0.0117890503029822	0.189952457816235	-0.0931043546523423	0.0968357545447329	NA	NA	0.277475236608364	NA	NA	NA	-0.0674248718830762	-0.246914168276397	NA	0.10138533866088	0.20494438711157	NA	0.164948988290774	NA	-0.223904809787163	NA	-0.01163451615464	-0.147562470782285	-7.4797350339146e-05	-0.179173011137839	NA	-0.0246986495902905	0.0290848791158389	-0.0570326268159085	NA	0.0367812442115848	-0.111039841937675	-0.0268847079992591	-0.0517650587000432	NA	-0.215171160681997	-0.12614573134697	NA	-0.0170453282527586	0.00474328102811075	0.000873223783440502	0.156046324962734	NA	-0.0690891129281222	-0.157240965662018	0.104889523960731	0.0297227734998633	-0.149222125197357	NA	-0.080183648680343	-0.00731638044331543	0.0985239871927178	0.255047674490399	-0.0530549601757032	0.0377207977207977	0.0237248727651204	-0.0730918296243374	-0.0123891931941468	0.157783952087358	0.333940532578303	0.152680091379782	-0.197714094184682	0.15052860910446	NA	-0.134695562435501	0.212350736065906	0.121190593985393	-0.0993100650066594	-0.0672724546408757	-0.065794501336297	-0.0562017411553015	-0.0473731840914503	0.262120610727422	0.17487161846295	0.0232785583869175	-0.0602739629365016	-0.0158531572773059	NA	0.0326755047498082	0.0173526324609916	0.0587462623375936	0.0443812900778845	0.0595686803736339	0.0897420020639835	-0.0347772397308001	-0.108193308812504	0.11620650419412	0.226449330969455	-0.051872315277888	-0.0938897268309033	0.0603120672470518	0.040279431610701	0.113822162243215	NA	-0.149873073835922	-0.273817222795551	NA	-0.0846557822409216	NA	0.0383308195072901	-0.0894932655923368	0.0319539925731876	-0.0656773658631244	0.136645938627363	-0.0613726372240304	0.150984096742611	-0.0577763665070167	0.000152064424510245	0.0262065923985429	0.0291813773280568	-0.0837846753636227	0.103550933643813	-0.0367978266430279	-0.0514983285261923	-0.0322369523607914	0.0389126158785602	-0.116047736233495	NA	-0.181192700201988	-0.0157321408095402	0.129359194870031	-0.00321769733534439	-0.0408887477618128	0.184429449692608	NA	0.230726539828707	NA	-0.174273592477927	-0.122272145925397	0.0102437088195602	-0.0189459571502915	-0.063573866793681	-0.0279343430917718	0.272296931368139	0.181114567058698	0.12681573214081	-0.0227764988136505	-0.0544062519294717	-0.25160981891632	NA	-0.140224921277553	NA	-0.248259109311741	0.0808569941696877	-0.0950275638820531	-0.106376297707567	-0.00899844671875199	0.132360967778924	-0.0159628835789827	-0.0516239316239316	0.0974598890388364	-0.0142234923659072	0.167782820229052	-0.000527109629276812	0.0219579617722033	-0.0211542430737477	-0.140860345937745	NA	-0.0892505270214249	0.0353579776489993	-0.126621517170889	0.318464890229596	NA	NA	NA	0.0552925299674526	0.0831065597629065	NA	NA	0.218516930838912	-0.0734150106286329	0.00379737680047278	-0.213818810475157	NA	NA	NA	-0.215441771850441	NA	-0.0402773147045593	-0.102159420673353	-0.0302417683222637	0.149778884723778	-0.118384094978522	0.0158478664098037	0.0888546655729318	-0.0546719236502518	NA	-0.0508177432016441	NA	0.077690808217124	-0.318225327017897	0.0877422313954822	-0.0686315083838304	0.00875799352579538	0.102353470403006	0.011214663103208	0.170427541868659	0.149735474936713	NA	-0.0263759448898768	NA	0.118095842925564	-0.0992306810263467	0.0677314704559287	-0.0345154490046131	NA	-0.0780700872341739	NA	0.265631499563388	0.0188323498540217	-0.221873638344227	-0.11268997027511	-0.0435920369047304	0.193908249759643	0.00418230090056715	0.0494943240454076	-0.0322972841858291	0.0402222751448758	-0.127721415151756	-0.0219075088424934	0.091941820362873	-0.0436858864103446	0.0311964929921586	NA	NA	0.102704524004834	0.0786067229410883	0.156910375486227	-0.0166812203963907	NA	-0.0432924946856835	-0.16636165577342	-0.14347190248119	0.0313633757596606	NA	NA	NA	-0.153169096698508	0.0361246504899756	0.1809164439505	-0.0622469194605418	NA	0.136633942825893	0.0376901025817434	-0.00518042214636642	0.0796161343529765	-0.162009649563829	-0.15390436876505	0.00576398260608787	-0.011156448184312	-0.0534374145519656	0.0816395438067265	NA	0.109650093055666	NA	-0.00992052781526466	0.034998456422605	-0.0178321117020807	0.0156460532931121	NA	-0.0429760172175033	-0.101926913815459	0.112287758108192	0.0103777832033324	0.0972510209661912	0.0164286029301509	-0.199742443086096	-0.0083663658895857	0.236556852160567	0.180554100182583	0.100416501283374	0.0962624257980295	0.194218729327088	0.0867067114745133	NA	-0.153189560124545	-0.00346325844777857	0.0691628518253905	0.164462790964339	-0.0244823723461494	0.156784772388488	0.0151909184726522	-0.0779991708784279	-0.00129025429335027	0.217593254125762	NA	-0.1272080654124	-0.121872756300001	0.122954142520706	-0.0399386097218915	0.121628606458328	0.127326612156334	NA	-0.202750566713415	-0.101577977119773	NA	0.0672459933141048	NA	NA	0.22391398304711	-0.0347204360826652	NA	-0.0407984264331014	-0.0484270505323137	0.148047947924109	0.208791511206372	0.129198662820954	0.0611694142344297	NA	0.0197920157173239	0.229645506425692	0.0687250050717543	0.279451721309306	0.0892625228228943	-0.128326497490584	NA	0.0219417321584504	0.0220369929348258	0.124468788865074	0.12342656540799	-0.0432910834149224	0.0326663314898609	NA	-0.226427456272658	-0.0972376138939606	0.127352015030034	-0.0567768339904563	0.0413283586039004	0.202755858978769	0.0794513684916162	0.0863415451650746	0.0752577774249601	0.149320561332945	0.0658156703977137	-0.00300847644500895	0.179270549425348	-0.0909698076261544	0.11659777901264	0.195330105051467	0.201696700272552	NA	0.0565714940947139	0.0656184453088478	0.0722277791008441	NA	0.0320690111402186	-0.0119901563864412	-0.00970354493574308	0.108735599193424	0.0608674022915509	-0.0356645762218518	NA	NA	0.179632893193265	NA	-0.110681026346661	NA	-0.0397865452973812	0.0464632672682208	-0.0543667363481605	NA	-0.0129233591772291	0.0438076085134909	0.0688079172289699	-0.077453009093876	NA	-0.010280049041659	0.140364760890885	-0.079643484748881	0.0712573527770993	0.140304658075556	0.149919998588729	NA	0.102164360121016	0.162338122833479	0.120601554161926	0.109984917043741	0.0731331092941	0.0535612535612536	0.242147248463038	NA	NA	-0.0691903716052323	-0.131465869298687	NA	NA	-0.0374438358339287	-0.0371450058029706	-0.0501075211911125	-0.0687401762324363	NA	NA	-0.089024370881956	0.117184162013883	-0.0663692413537615	-0.0893838921083503	0.181601615905021	-0.0291977807767281	-0.0398828645268274	0.123241336120593	0.306507545888351	0.0268148500965838	0.169178743543767	0.144866943628554	NA	-0.0832219311476277	-0.057853986398878	0.0737558325174424	-0.0494512802871936	0.114695386026655	NA	0.0511522143720286	NA	0.00916338105192594	0.058546920342586	NA	NA	0.251572067423461	0.128298977710742	0.0960867225882706	0.159105607155143	NA	-0.180098612544433	NA	NA	0.00321981424148607	-0.0065207765517363	-0.0928838435959179	-0.106344191297752	-0.101645718116306	NA	0.182772970636748	0.0354228961040107	NA	-0.0596113713141577	0.00358921436320817	0.0660125426688894	NA	0.0305991726425163	0.143270443580041	-0.0691960166882768	-0.0600566272392898	-0.0882234747250227	0.0429862489305214	-0.0547721238742911	-0.228870365960149	0.0126855600539811	0.0213348857311706	-0.0550377955950711	0.102050047189366	-0.031334797526748	0.171191024317959	-0.0499050038368924	0.0804120910622459	0.110042779144946	0.067430869783811	0.187585756749843	0.224082277085373	-0.0647356954477698	0.0329298863044993	-0.0102426503664894	0.0136872094766832	0.171702962786554	0.15463752392545	-0.0445428805800323	0.0976380619724273	-0.0415396964003775	0.302135781888104	0.23208347666552	NA	-0.0356765720233213	0.0578811533610295	NA	0.197456890088469	0.0852287581699346	-0.117340460250677	0.0458574792940118	-0.0704954442415743	-0.0103894225256454	0.0177943602092209	0.27535938891976	0.0880333059899623	0.057378388152382	0.0966004251453168	-0.0136524581383979	-0.0449278046801267	0.168553712083124	0.104841540754853	NA	-0.130428232471576	0.281364698825999	NA	-0.0938727915817699	NA	-0.0196043149603521	NA	-0.0292242421034991	-0.128281336826228	0.0156107715240842	NA	-0.14515272595768	0.28724581690526	NA	NA	NA	0.0811173736251136	-0.160487946865656	-0.153822162243215	NA	0.0866125091512088	-0.0910625986786978	0.175000396919902	-0.0460564684713292	0.102489305213763	NA	NA	NA	NA	-0.0271920122074921	-0.214081306836725	0.119946371711078	-0.090338263960555	0.0291907244229226	NA	NA	NA	-0.0929081880165471	-0.0299771550545544	-0.00170869607402115	0.188587406172545	NA	0.155916840870401	0.0550243885228405	NA	-0.303834599066797	NA	0.0574799996471823	0.0146676898379685	-0.058687341783317	0.186806029654327	NA	-0.0866520247325201	0.10377462005945	0.0480209573708026	0.33810977922433	NA	-0.0692062484012948	0.013517504167659	0.0206864068164378	0.055627001137837	NA	NA	0.0875577077434663	-0.0624624910693022	-0.0174231959990474	0.205212528556182	-0.152918948956101	0.0742780026990553	-0.00304869766170076	-0.0174327220766849	0.141594912368906	0.137248198424669	NA	-0.00476339163645665	0.0329397651998271	-0.0523302726398702	0.157945895407196	NA	0.0423829306801443	0.100301482716343	0.0688855371208312	0.028034188034188	0.0576370035193565	0.182912686442098	0.0308824852478103	0.110608698720154	0.230910357845342	0.155072195319873	NA	0.164667425224701	0.106068640681644	0.0825124147724767	0.0934483519003643	0.0897589373131169	0.0109973274059961	NA	-0.0920843587097457	NA	0.024431213781059	0.0567697776366507	-0.160383174158149	0.0676199800658005	0.0541259860160796	0.13469450398243	0.127097986293033	NA	0.116232965520891	-0.0918208038951073	-0.0549411235479347	0.178610074709146	0.134596067846842	0.203333068720066	0.196098541980895	0.0376124826898821	0.217562911804398	NA	0.0088483148545068	-0.00629109223536468	NA	-0.130432466283859	NA	NA	-0.262711227540949	-0.00357404320252617	NA	NA	NA	NA	NA	NA	NA	NA	NA	0.125153255184215	0.114059961366463	0.170537253137872	0.0969595935540208	0.126210296984291	0.135773773296993	-0.266442121708179	-0.0108935990050541	0.147957273777707	0.108933167509019	-0.0498277367627213	0.0361666357951188	0.213991691143394	-0.0298847168197013	-0.137585139318885	-0.0769216656523158	NA	-0.0398031277288243	0.10987060411209	0.227091811983453	-0.00129554655870445	-0.0386434159808773	-0.0853042611556544	0.128484394739876	NA	0.120930733066956	0.179585262805077	0.250163266386177	0.0148716184629497	-0.0924985666781332	NA	-0.0396171928060473	-0.056624769565946	-0.0542704171187143	0.0472264119322943	-0.0197260370634984	-0.0183504008891006	0.308651266174486	NA	0.0551902128372717	0.0168452806223704	0.0977844813138931	0.0431721838532984	-0.167463152602471	0.146758752083829	-0.112837800887336	0.0417961948612103	0.010076473234368	0.0655291824332072	0.133422949026664	0.00625298792481455	-0.0205047057059441	0.135533857267603	NA	0.191769821738862	-0.160218041332592	0.242424055323937	-0.174968996145467	0.331048133153396	0.135798823353003	0.207148439222743	0.101031815335221	0.12199765376236	-0.00140668413114234	0.233404073280234	NA	0.197345046880651	0.186603512300107	0.15633210729186	-0.0726257574554788	0.040997768428109	0.104648549478271	-0.0288100341351115	-0.0797251550192727	-0.0954209556067141	NA	NA	0.0250553482751625	-0.116205092923359	NA	NA	0.236569553597417	0.0383632787347958	0.100504705705944	-0.0211595353391019	0.107557531334621	0.0289769169026135	0.0665784622440969	0.0289765666407847	0.334359679994355	0.17312622934914	-0.00602012824923042	0.108929639332116	0.146271510853554	0.23676219205631	NA	0.0407444453264887	0.136425780388629	NA	-0.149452162331419	0.0957758902031348	NA	-0.0288185017596782	NA	0.228800860875164	NA	0.155445476436189	0.00813315339631129	-0.0197009870074886	NA	-0.00186640558157586	-0.137202684942623	NA	NA	0.12944669365722	0.111887310029725	0.142723928977799	0.00263378405793266	0.000208162437264604	NA	0.127315321990245	0.14286399760084	NA	0.1251973573955	0.064872588711598	0.318602841946495	0.323266033358913	0.276597450592069	0.112713609060358	0.228221534227726	0.0188348195778536	-0.0570054598537571	0.176504458733561	NA	NA	0.00614749543542113	-0.00451112698790717	0.21071083944149	0.0494008317148557	NA	-0.133687562294373	0.010320623076041	0.115355860742858	NA	0.124787030421705	0.0857440559695924	NA	0.107286567348487	-0.100356522276027	NA	0.190393127111393	-0.0533100473657749	NA	0.00736859746147672	0.0719434080424793	0.119345170366842	-0.0153433357148527	-0.21187478500172	-0.162419270902243	-0.119895565963677	0.0296045795736198	-0.0750146860363579	NA	NA	NA	-0.0213941591031374	0.0342275497693454	0.435264833778766	-0.151237067026541	NA	-0.0849260405916753	0.00862886225115327	0.0657708625510483	-0.0678503700175527	-0.0733345681952493	0.155341395217556	0.157182045107742	0.210741887398234	0.168426344896933	-0.0315461353232251	NA	0.115855097774602	0.150425233521209	0.0760343291612641	NA	0.088723417392148	0.113256595485698	NA	0.0224318355020248	NA	0.0667347604808905	NA	0.0281827242817955	-0.0839819004524887	NA	-0.0940336764485371	-0.0408843411468642	0.199509583410512	0.090636747726531	0.176458239616134	0.0709216480114313	-0.120646714826281	0.09034461467898	0.0461019819533751	NA	0.253296640293544	0.0649378599842996	-0.0881980718513226	0.106128972506681	NA	NA	NA	NA	0.015361329417057	0.254286646732467	-0.0741188819207395	0.0466996551207077	-0.00692210728498916	0.184580808481737	0.0850089527488908	0.110587529658737	0.164589452515149	NA	NA	0.124559463011475	-0.109852257592196	0.0689077646353188	0.0639654944298907	0.0327418344755806	-0.137105307260106	-0.025255748723241	0.109209423760507	0.129137978178226	-0.0797995995519215	-0.0557381387102749	0.0206853483633669	NA	0.121092323569104	-0.101188819207395	-0.0784200823829307	0.0142781803672992	NA	-0.149594347860602	-0.0178613955703739	0.118480414207968	NA	-0.16728462685119	-0.115402432677974	0.124617325112681	0.192947174371323	-0.0239033985164016	0.144123203937445	0.23420779197869	NA	0.0965432686794916	0.104504952678327	-0.262498831291401	0.139782487893943	-0.201401039048098	NA	0.178278426080284	0.128069657508372	-0.0494879733269826	NA	-0.00594180272198848	NA	0.139934199500763	0.0470178966773394	0.250517495347217	0.00907941044163954	0.21182397925432	-0.0828355957767722	0.15035078898856	0.0978529279458072	-0.0235929189489561	0.10921259911972	0.258748379243735	0.0557046210296984	-0.0986608804565461	0.121296252194085	-0.0391853439531458	0.0397985410988507	NA	-0.0433856385559172	0.0960355640231801	0.0558037628006668	-0.155703738985473	0.0828574704735695	-0.000572623111322802	0.0333236308468507	-0.0967076817231616	0.017004048582996	0.0299545747223766	-0.0528439751969164	NA	0.0420742152011502	0.0793180034046907	NA	0.134559021989363	NA	0.0701281610259938	-0.100626780626781	0.0370714400317043	NA	0.159726919107724	NA	0.157319996824641	0.0312610586294797	0.0431651274994928	0.306542122021998	0.0181313027026985	NA	0.0100320182053928	NA	0.166925458442486	0.184969453482704	NA	0.143722755858979	-0.0638977534333572	-0.0627902587035714	-0.0085092570541487	-0.0114115353743837	-0.270073498105679	0.302536582784261	0.265536944422393	0.0205830330487007	-0.126594162631314	NA	0.0581238919319415	0.0748823794025032	-0.0680112548843199	0.0666518483236749	0.140497649352139	0.120045866299736	-0.0749702310073827	0.0404180889629806	NA	0.0296035237317108	0.215534562902984	-0.140368883276344	-0.110435465234227	0.0295523625554585	0.0235939774020269	0.0556044208056592	0.074810051775996	0.12719606961093	-0.104868707717005	-0.0767099750381484	0.00201494182918332	NA	0.092459051096822	-0.24407257459889	0.0136184100270788	-0.0577209741296429	-0.0325950623164245	0.112065130145625	NA	0.0626330839470673	0.155919310594233	0.159439739571128	-0.0410965573813871	-0.0895246663667716	-0.131210076473234	-0.198354811110229	0.0650511144628792	-0.157398322351883	0.159493353796759	0.0886761398216507	NA	-0.083927919345876	-0.192148395120531	0.314522505358419	0.0782807193952705	0.0343344535295	-0.164987783687474	0.276139821650658	0.00714244132200789	0.0166378238204864	0.055729318268018	-0.138958305769451	-0.112629638450072	-0.17527665317139	0.196925899464599	0.0295495400139363	-0.0667950923059282	NA	0.217375212793169	0.137310294338158	NA	-0.122194173215845	NA	-0.145181304190592	0.0174969348963157	0.0277794536618066	-0.101720515466645	-0.0300113783705115	0.0831150273874732	-0.307375124588747	-0.0307272454640876	-0.241953198733385	0.103088036834167	-0.0257316997874273	0.0400497472943293	0.0508607869598582	-0.121311070537077	0.0297929842202288	NA	-0.226595750310921	-0.079677524631085	-0.0174468347842961	-0.0927758813826925	-0.0418582907746994	-0.0386289504555758	-0.0362068570118106	-0.107801681176294	0.0673715964118441	0.0284981432969049	NA	-0.0122000829121572	-0.0856965944272446	0.0913437943778501	0.0130987095692978	-0.121904344235784	-0.118032335741314	NA	0.28041667769222	0.0801824067458742	NA	NA	-0.0258446014483166	0.00432378079436903	0.168390357492525	-0.143587626683602	0.000739858696515043	0.0307300680056098	0.0367149144858123	-0.0170784931156448	NA	0.0620025986789272	0.239926613920422	0.178305255952058	NA	0.243467845077752	0.0729612870789341	0.0205036472528733	0.230685612976635	0.0823723461494359	NA	0.100877986822259	0.100381925149727	0.173330863609501	NA	-0.0650871018672876	-0.0886687306501548	-0.0662154128407998	-0.189803215933247	-0.143040053628289	-0.0888652501036402	-0.0578525751281169	0.110107697599958	0.141184585395112	0.224114383495188	0.150622458610075	-0.140705811789403	NA	-0.112650454693798	0.28522346590458	NA	-0.148597637885564	-0.155263775325695	-0.0888444338599137	-0.0372635459941962	0.0424199765376236	NA	0.122044931332857	-0.0958185811436585	-0.215899729212423	-0.0806604747162023	0.0339911619168585	NA	-0.0259874926128796	-0.199536397554973	0.000662944440034223	-0.163028587053355	0.30964303670186	0.0109204131495153	0.0408086581461194	0.0847732705317845	NA	-0.00989865311846736	0.135727906997257	-0.124488546655729	-0.182380284547467	-0.219053566545827	0.0996579432492745	-0.0604143843772327	0.0876653171390014	-0.0138674993164157	-0.156548737353691	NA	0.10611450698138	-0.0496065200709164	0.0414066841311423	0.0665283621320773	-0.0110290809981212	0.0497102484718584	-0.188385787479011	-0.155301174000864	-0.0582505586207087	0.0553306342780027	-0.17881753151103	-0.0396365977790126	NA	-0.225483316133471	0.036464061108024	0.116266846274409	NA	-0.197502756388205	-0.245447505137908	0.184170481507943	0.0105665370061655	0.0767583110617166	-0.168225944448855	-0.162129254760834	0.0850922177237967	NA	0.0276164518888977	0.122472193555785	0.215727201361876	0.127495259012287	0.0762749508260344	0.113762888871248	0.167851604879469	0.0514487621787167	-0.00646820671588473	0.0670494738606194	0.102736815885336	NA	-0.155622943734399	-0.0370042249918411	0.0141984423098974	0.0153091123988957	0.166300971130693	-0.0791433586480026	NA	-0.0314427597399734	0.0320055039559684	-0.158576733437415	0.0485660607022836	-0.058170111049368	0.0129787515546029	0.0701740273257301	NA	NA	-0.0727947571291225	0.158329761054219	NA	0.073881788432872	0.0955617298651354	-0.0560824887759872	-0.118233794642463	-0.104603388813915	-0.0133241600733861	-0.032929533486809	-0.0764524181242448	-0.17168461626666	-0.242907570585589	NA	-0.155054554435359	NA	NA	-0.114240956841576	NA	NA	NA	0.0761292371199492	-0.138765314492869	-0.0329595229904827	0.138288657793302	0.05810942640664	NA	-0.133232074656223	-0.068240233565311	NA	-0.171112713883616	-0.183880465366533	0.154556728674376	0.0758159350109815	-0.0302241274377497	-0.0602196290121987	-0.0144023709348787	0.120606140791899	0.000118546743933741	0.109089465745812	0.160040221216692	0.0641535462588094	-0.00136646291445053	-0.147276688453159	-0.0913953057606308	-0.0602506769689432	-0.107880359521226	0.0405946777975955	0.111144981609378	-0.00992828980445079	-0.217372743069337	0.0261473213328855	NA	NA	-0.0796471893349557	NA	NA	-0.0133523854886084	-0.0886687306501548	NA	-0.0538191632928475	-0.0675247192894252
b2563	NA	NA	NA	NA	NA	NA	NA	NA	NA	NA	NA	NA	NA	NA	NA	NA	NA	NA	NA	NA	NA	NA	NA	NA	NA	NA	NA	NA	NA	NA	NA	NA	NA	NA	NA	NA	NA	NA	NA	NA	NA	NA	NA	NA	NA	NA	NA	NA	NA	NA	NA	NA	NA	NA	NA	NA	NA	NA	NA	NA	NA	NA	NA	NA	NA	NA	NA	NA	NA	NA	NA	NA	NA	NA	NA	NA	NA	NA	NA	NA	NA	NA	NA	NA	NA	NA	NA	NA	NA	NA	NA	NA	NA	NA	NA	NA	NA	NA	NA	NA	NA	NA	NA	NA	NA	NA	NA	NA	NA	NA	NA	NA	NA	NA	NA	NA	NA	NA	NA	NA	NA	NA	NA	NA	NA	NA	NA	NA	NA	NA	NA	NA	NA	NA	NA	NA	NA	NA	NA	NA	NA	NA	NA	NA	NA	NA	NA	NA	NA	NA	NA	NA	NA	NA	NA	NA	NA	NA	NA	NA	NA	NA	NA	NA	NA	NA	NA	NA	NA	NA	NA	NA	NA	NA	NA	NA	NA	NA	NA	NA	NA	NA	NA	NA	NA	NA	NA	NA	NA	NA	NA	NA	NA	NA	NA	NA	NA	NA	NA	NA	NA	NA	NA	NA	NA	NA	NA	NA	NA	NA	NA	NA	NA	NA	NA	NA	NA	NA	NA	NA	NA	NA	NA	NA	NA	NA	NA	NA	NA	NA	NA	NA	NA	NA	NA	NA	NA	NA	NA	NA	NA	NA	NA	NA	NA	NA	NA	NA	NA	NA	NA	NA	NA	NA	NA	NA	NA	NA	NA	NA	NA	NA	NA	NA	NA	NA	NA	NA	NA	NA	NA	NA	NA	NA	NA	NA	NA	NA	NA	NA	NA	NA	NA	NA	NA	NA	NA	NA	NA	NA	NA	NA	NA	NA	NA	NA	NA	NA	NA	NA	NA	NA	NA	NA	NA	NA	NA	NA	NA	NA	NA	NA	NA	NA	NA	NA	NA	NA	NA	NA	NA	NA	NA	NA	NA	NA	NA	NA	NA	NA	NA	NA	NA	NA	NA	NA	NA	NA	NA	NA	NA	NA	NA	NA	NA	NA	NA	NA	NA	NA	NA	NA	NA	NA	NA	NA	NA	NA	NA	NA	NA	NA	NA	NA	NA	NA	NA	NA	NA	NA	NA	NA	NA	NA	NA	NA	NA	NA	NA	NA	NA	NA	NA	NA	NA	NA	NA	NA	NA	NA	NA	NA	NA	NA	NA	NA	NA	NA	NA	NA	NA	NA	NA	NA	NA	NA	NA	NA	NA	NA	NA	NA	NA	NA	NA	NA	NA	NA	NA	NA	NA	NA	NA	NA	NA	NA	NA	NA	NA	NA	NA	NA	NA	NA	NA	NA	NA	NA	NA	NA	NA	NA	NA	NA	NA	NA	NA	NA	NA	NA	NA	NA	NA	NA	NA	NA	NA	NA	NA	NA	NA	NA	NA	NA	NA	NA	NA	NA	NA	NA	NA	NA	NA	NA	NA	NA	NA	NA	NA	NA	NA	NA	NA	NA	NA	NA	NA	NA	NA	NA	NA	NA	NA	NA	NA	NA	NA	NA	NA	NA	NA	NA	NA	NA	NA	NA	NA	NA	NA	NA	NA	NA	NA	NA	NA	NA	NA	NA	NA	NA	NA	NA	NA	NA	NA	NA	NA	NA	NA	NA	NA	NA	NA	NA	NA	NA	NA	NA	NA	NA	NA	NA	NA	NA	NA	NA	NA	NA	NA	NA	NA	NA	NA	NA	NA	NA	NA	NA	NA	NA	NA	NA	NA	NA	NA	NA	NA	NA	NA	NA	NA	NA	NA	NA	NA	NA	NA	NA	NA	NA	NA	NA	NA	NA	NA	NA	NA	NA	NA	NA	NA	NA	NA	NA	NA	NA	NA	NA	NA	NA	NA	NA	NA	NA	NA	NA	NA	NA	NA	NA	NA	NA	NA	NA	NA	NA	NA	NA	NA	NA	NA	NA	NA	NA	NA	NA	NA	NA	NA	NA	NA	NA	NA	NA	NA	NA	NA	NA	NA	NA	NA	NA	NA	NA	NA	NA	NA	NA	NA	NA	NA	NA	NA	NA	NA	NA	NA	NA	NA	NA	NA	NA	NA	NA	NA	NA	NA	NA	NA	NA	NA	NA	NA	NA	NA	NA	NA	NA	NA	NA	NA	NA	NA	NA	NA	NA	NA	NA	NA	NA	NA	NA	NA	NA	NA	NA	NA	NA	NA	NA	NA	NA	NA	NA	NA	NA	NA	NA	NA	NA	NA	NA	NA	NA	NA	NA	NA	NA	NA	NA	NA	NA	NA	NA	NA	NA	NA	NA	NA	NA	NA	NA	NA	NA	NA	NA	NA	NA	NA	NA	NA	NA	NA	NA	NA	NA	NA	NA	NA	NA	NA	NA	NA	NA	NA	NA	NA	NA	NA	NA	NA	NA	NA	NA	NA	NA	NA	NA	NA	NA	NA	NA	NA	NA	NA	NA	NA	NA	NA	NA	NA	NA	NA	NA	NA	NA	NA	NA	NA	NA	NA	NA	NA	NA	NA	NA	NA	NA	NA	NA	NA	NA	NA	NA	NA	NA	NA	NA	NA	NA	NA	NA	NA	NA	NA	NA	NA	NA	NA	NA	NA	NA	NA	NA	NA	NA	NA	NA	NA	NA	NA	NA	NA	NA	NA	NA	NA	NA	NA	NA	NA	NA	NA	NA	NA	NA	NA	NA	NA	NA	NA	NA	NA	NA	NA	NA	NA	NA	NA	NA	NA	NA	NA	NA	NA	NA	NA	NA	NA	NA	NA	NA	NA	NA	NA	NA	NA	NA	NA	NA	NA	NA	NA	NA	NA	NA	NA	NA	NA	NA	NA	NA	NA	NA	NA	NA	NA	NA	NA	NA	NA	NA	NA	NA	NA	NA	NA	NA	NA	NA	NA	NA	NA	NA	NA	NA	NA	NA	NA	NA	NA	NA	NA	NA	NA	NA	NA	NA	NA	NA	NA	NA	NA	NA	NA	NA	NA	NA	NA	NA	NA	NA	NA	NA	NA	NA	NA	NA	NA	NA	NA	NA	NA	NA	NA	NA	NA	NA	NA	NA	NA	NA	NA	NA	NA	NA	NA	NA	NA	NA	NA	NA	NA	NA	NA	NA	NA	NA	NA	NA	NA	NA	NA	NA	NA	NA	NA	NA	NA	NA	NA	NA	NA	NA	NA	NA	NA	NA	NA	NA	NA	NA	NA	NA	NA	NA	NA	NA	NA	NA	NA	NA	NA	NA	NA	NA	NA	NA	NA	NA	NA	NA	NA	NA	NA	NA	NA	NA	NA	NA	NA	NA	NA	NA	NA	NA	NA	NA	NA	NA	NA	NA	NA	NA	NA	NA	NA	NA	NA	NA	NA	NA	NA	NA	NA	NA	NA	NA	NA	NA	NA	NA	NA	NA	NA	NA	NA	NA	NA	NA	NA	NA	NA	NA	NA	NA	NA	NA	NA	NA	NA	NA	NA	NA	NA	NA	NA	NA	NA	NA	NA	NA	NA	NA	NA	NA	NA	NA	NA	NA	NA	NA	NA	NA	NA	NA	NA	NA	NA	NA	NA	NA	NA	NA	NA	NA	NA	NA	NA	NA	NA	NA	NA	NA	NA	NA	NA	NA	NA	NA	NA	NA	NA	NA	NA	NA	NA	NA	NA	NA	NA	NA	NA	NA	NA	NA	NA	NA	NA	NA	NA	NA	NA	NA	NA	NA	NA	NA	NA	NA	NA	NA	NA	NA	NA	NA	NA	NA	NA	NA	NA	NA	NA	NA	NA	NA	NA	NA	NA	NA	NA	NA	NA	NA	NA	NA	NA	NA	NA	NA	NA	NA	NA	NA	NA	NA	NA	NA	NA	NA	NA	NA	NA	NA	NA	NA	NA	NA	NA	NA	NA	NA	NA	NA	NA	NA	NA	NA	NA	NA	NA	NA	NA	NA	NA	NA	NA	NA	NA	NA	NA	NA	NA	NA	NA	NA	NA	NA	NA	NA	NA	NA	NA	NA	NA	NA	NA	NA	NA	NA	NA	NA	NA	NA	NA	NA	NA	NA	NA	NA	NA	NA	NA	NA	NA	NA	NA	NA	NA	NA	NA	NA	NA	NA	NA	NA	NA	NA	NA	NA	NA	NA	NA	NA	NA	NA	NA	NA	NA	NA	NA	NA	NA	NA	NA	NA	NA	NA	NA	NA	NA	NA	NA	NA	NA	NA	NA	NA	NA	NA	NA	NA	NA	NA	NA	NA	NA	NA	NA	NA	NA	NA	NA	NA	NA	NA	NA	NA	NA	NA	NA	NA	NA	NA	NA	NA	NA	NA	NA	NA	NA	NA	NA	NA	NA	NA	NA	NA	NA	NA	NA	NA	NA	NA	NA	NA	NA	NA	NA	NA	NA	NA	NA	NA	NA	NA	NA	NA	NA	NA	NA	NA	NA	NA	NA	NA	NA	NA	NA	NA	NA	NA	NA	NA	NA	NA	NA	NA	NA	NA	NA	NA	NA	NA	NA	NA	NA	NA	NA	NA	NA	NA	NA	NA	NA	NA	NA	NA	NA	NA	NA	NA	NA	NA	NA	NA	NA	NA	NA	NA	NA	NA	NA	NA	NA	NA	NA	NA	NA	NA	NA	NA	NA	NA	NA	NA	NA	NA	NA	NA	NA	NA	NA	NA	NA	NA	NA	NA	NA	NA	NA	NA	NA	NA	NA	NA	NA	NA	NA	NA	NA	NA	NA	NA	NA	NA	NA	NA	NA	NA	NA	NA	NA	NA	NA	NA	NA	NA	NA	NA	NA	NA	NA	NA	NA	NA	NA	NA	NA	NA	NA	NA	NA	NA	NA	NA	NA	NA	NA	NA	NA	NA	NA	NA	NA	NA	NA	NA	NA	NA	NA	NA	NA	NA	NA	NA	NA	NA	NA	NA	NA	NA	NA	NA	NA	NA	NA	NA	NA	NA	NA	NA	NA	NA	NA	NA	NA	NA	NA	NA	NA	NA	NA	NA	NA	NA	NA	NA	NA	NA	NA	NA	NA	NA	NA	NA	NA	NA	NA	NA	NA	NA	NA	NA	NA	NA	NA	NA	NA	NA	NA	NA	NA	NA	NA	NA	NA	NA	NA	NA	NA	NA	NA	NA	NA	NA	NA	NA	NA	NA	NA	NA	NA	NA	NA	NA	NA	NA	NA	NA	NA	NA	NA	NA	NA	NA	NA	NA	NA	NA	NA	NA	NA	NA	NA	NA	NA	NA	NA	NA	NA	NA	NA	NA	NA	NA	NA	NA	NA	NA	NA	NA	NA	NA	NA	NA	NA	NA	NA	NA	NA	NA	NA	NA	NA	NA	NA	NA	NA	NA	NA	NA	NA	NA	NA	NA	NA	NA	NA	NA	NA	NA	NA	NA	NA	NA	NA	NA	NA	NA	NA	NA	NA	NA	NA	NA	NA	NA	NA	NA	NA	NA	NA	NA	NA	NA	NA	NA	NA	NA	NA	NA	NA	NA	NA	NA	NA	NA	NA	NA	NA	NA	NA	NA	NA	NA	NA	NA	NA	NA	NA	NA	NA	NA	NA	NA	NA	NA	NA	NA	NA	NA	NA	NA	NA	NA	NA	NA	NA	NA	NA	NA	NA	NA	NA	NA	NA	NA	NA	NA	NA	NA	NA	NA	NA	NA	NA	NA	NA	NA	NA	NA	NA	NA	NA	NA	NA	NA	NA	NA	NA	NA	NA	NA	NA	NA	NA	NA	NA	NA	NA	NA	NA	NA	NA	NA	NA	NA	NA	NA	NA	NA	NA	NA	NA	NA	NA	NA	NA	NA	NA	NA	NA	NA	NA	NA	NA	NA	NA	NA	NA	NA	NA	NA	NA	NA	NA	NA	NA	NA	NA	NA	NA	NA	NA	NA	NA	NA	NA	NA	NA	NA	NA	NA	NA	NA	NA	NA	NA	NA	NA	NA	NA	NA	NA	NA	NA	NA	NA	NA	NA	NA	NA	NA	NA	NA	NA	NA	NA	NA	NA	NA	NA	NA	NA	NA	NA	NA	NA	NA	NA	NA	NA	NA	NA	NA	NA	NA	NA	NA	NA	NA	NA	NA	NA	NA	NA	NA	NA	NA	NA	NA	NA	NA	NA	NA	NA	NA	NA	NA	NA	NA	NA	NA	NA	NA	NA	NA	NA	NA	NA	NA	NA	NA	NA	NA	NA	NA	NA	NA	NA	NA	NA	NA	NA	NA	NA	NA	NA	NA	NA	NA	NA	NA	NA	NA	NA	NA	NA	NA	NA	NA	NA	NA	NA	NA	NA	NA	NA	NA	NA	NA	NA	NA	NA	NA	NA	NA	NA	NA	NA	NA	NA	NA	NA	NA	NA	NA	NA	NA	NA	NA	NA	NA	NA	NA	NA	NA	NA	NA	NA	NA	NA	NA	NA	NA	NA	NA	NA	NA	NA	NA	NA	NA	NA	NA	NA	NA	NA	NA	NA	NA	NA	NA	NA	NA	NA	NA	NA	NA	NA	NA	NA	NA	NA	NA	NA	NA	NA	NA	NA	NA	NA	NA	NA	NA	NA	NA	NA	NA	NA	NA	NA	NA	NA	NA	NA	NA	NA	NA	NA	NA	NA	NA	NA	NA	NA	NA	NA	NA	NA	NA	NA	NA	NA	NA	NA	NA	NA	NA	NA	NA	NA	NA	NA	NA	NA	NA	NA	NA	NA	NA	NA	NA	NA	NA	NA	NA	NA	NA	NA	NA	NA	NA	NA	NA	NA	NA	NA	NA	NA	NA	NA	NA	NA	NA	NA	NA	NA	NA	NA	NA	NA	NA	NA	NA	NA	NA	NA	NA	NA	NA	NA	NA	NA	NA	NA	NA	NA	NA	NA	NA	NA	NA	NA	NA	NA	NA	NA	NA	NA	NA	NA	NA	NA	NA	NA	NA	NA	NA	NA	NA	NA	NA	NA	NA	NA	NA	NA	NA	NA	NA	NA	NA	NA	NA	NA	NA	NA	NA	NA	NA	NA	NA	NA	NA	NA	NA	NA	NA	NA	NA	NA	NA	NA	NA	NA	NA	NA	NA	NA	NA	NA	NA	NA	NA	NA	NA	NA	NA	NA	NA	NA	NA	NA	NA	NA	NA	NA	NA	NA	NA	NA	NA	NA	NA	NA	NA	NA	NA	NA	NA	NA	NA	NA	NA	NA	NA	NA	NA	NA	NA	NA	NA	NA	NA	NA	NA	NA	NA	NA	NA	NA	NA	NA	NA	NA	NA	NA	NA	NA	NA	NA	NA	NA	NA	NA	NA	NA	NA	NA	NA	NA	NA	NA	NA	NA	NA	NA	NA	NA	NA	NA	NA	NA	NA	NA	NA	NA	NA	NA	NA	NA	NA	NA	NA	NA	NA	NA	NA	NA	NA	NA	NA	NA	NA	NA	NA	NA	NA	NA	NA	NA	NA	NA	NA	NA	NA	NA	NA	NA	NA	NA	NA	NA	NA	NA	NA	NA	NA	NA	NA	NA	1	NA	NA	NA	NA	NA	NA	NA	NA	NA	NA	NA	NA	NA	NA	NA	NA	NA	NA	NA	NA	NA	NA	NA	NA	NA	NA	NA	NA	NA	NA	NA	NA	NA	NA	NA	NA	NA	NA	NA	NA	NA	NA	NA	NA	NA	NA	NA	NA	NA	NA	NA	NA	NA	NA	NA	NA	NA	NA	NA	NA	NA	NA	NA	NA	NA	NA	NA	NA	NA	NA	NA	NA	NA	NA	NA	NA	NA	NA	NA	NA	NA	NA	NA	NA	NA	NA	NA	NA	NA	NA	NA	NA	NA	NA	NA	NA	NA	NA	NA	NA	NA	NA	NA	NA	NA	NA	NA	NA	NA	NA	NA	NA	NA	NA	NA	NA	NA	NA	NA	NA	NA	NA	NA	NA	NA	NA	NA	NA	NA	NA	NA	NA	NA	NA	NA	NA	NA	NA	NA	NA	NA	NA	NA	NA	NA	NA	NA	NA	NA	NA	NA	NA	NA	NA	NA	NA	NA	NA	NA	NA	NA	NA	NA	NA	NA	NA	NA	NA	NA	NA	NA	NA	NA	NA	NA	NA	NA	NA	NA	NA	NA	NA	NA	NA	NA	NA	NA	NA	NA	NA	NA	NA	NA	NA	NA	NA	NA	NA	NA	NA	NA	NA	NA	NA	NA	NA	NA	NA	NA	NA	NA	NA	NA	NA	NA	NA	NA	NA	NA	NA	NA	NA	NA	NA	NA	NA	NA	NA	NA	NA	NA	NA	NA	NA	NA	NA	NA	NA	NA	NA	NA	NA	NA	NA	NA	NA	NA	NA	NA	NA	NA	NA	NA	NA	NA	NA	NA	NA	NA	NA	NA	NA	NA	NA	NA	NA	NA	NA	NA	NA	NA	NA	NA	NA	NA	NA	NA	NA	NA	NA	NA	NA	NA	NA	NA	NA	NA	NA	NA	NA	NA	NA	NA	NA	NA	NA	NA	NA	NA	NA	NA	NA	NA	NA	NA	NA	NA	NA	NA	NA	NA	NA	NA	NA	NA	NA	NA	NA	NA	NA	NA	NA	NA	NA	NA	NA	NA	NA	NA	NA	NA	NA	NA	NA	NA	NA	NA	NA	NA	NA	NA	NA	NA	NA	NA	NA	NA	NA	NA	NA	NA	NA	NA	NA	NA	NA	NA	NA	NA	NA	NA	NA	NA	NA	NA	NA	NA	NA	NA	NA	NA	NA	NA	NA	NA	NA	NA	NA	NA	NA	NA	NA	NA	NA	NA	NA	NA	NA	NA	NA	NA	NA	NA	NA	NA	NA	NA	NA	NA	NA	NA	NA	NA	NA	NA	NA	NA	NA	NA	NA	NA	NA	NA	NA	NA	NA	NA	NA	NA	NA	NA	NA	NA	NA	NA	NA	NA	NA	NA	NA	NA	NA	NA	NA	NA	NA	NA	NA	NA	NA	NA	NA	NA	NA	NA	NA	NA	NA	NA	NA	NA	NA	NA	NA	NA	NA	NA	NA	NA	NA	NA	NA	NA	NA	NA	NA	NA	NA	NA	NA	NA	NA	NA	NA	NA	NA	NA	NA	NA	NA	NA	NA	NA	NA	NA	NA	NA	NA	NA	NA	NA	NA	NA	NA	NA	NA	NA	NA	NA	NA	NA	NA	NA	NA	NA	NA	NA	NA	NA	NA	NA	NA	NA	NA	NA	NA	NA	NA	NA	NA	NA	NA	NA	NA	NA	NA	NA	NA	NA	NA	NA	NA	NA	NA	NA	NA	NA	NA	NA	NA	NA	NA	NA	NA	NA	NA	NA	NA	NA	NA	NA	NA	NA	NA	NA	NA	NA	NA	NA	NA	NA	NA	NA	NA	NA	NA	NA	NA	NA	NA	NA	NA	NA	NA	NA	NA	NA	NA	NA	NA	NA	NA	NA	NA	NA	NA	NA	NA	NA	NA	NA	NA	NA	NA	NA	NA	NA	NA	NA	NA	NA	NA	NA	NA	NA	NA	NA	NA	NA	NA	NA	NA	NA	NA	NA	NA	NA	NA	NA	NA	NA	NA	NA	NA	NA	NA	NA	NA	NA	NA	NA	NA	NA	NA	NA	NA	NA	NA	NA	NA	NA	NA	NA	NA	NA	NA	NA	NA	NA	NA	NA	NA	NA	NA	NA	NA	NA	NA	NA	NA	NA	NA	NA	NA	NA	NA	NA	NA	NA	NA	NA	NA	NA	NA	NA	NA	NA	NA	NA	NA	NA	NA	NA	NA	NA	NA	NA	NA	NA	NA	NA	NA	NA	NA	NA	NA	NA	NA	NA	NA	NA	NA	NA	NA	NA	NA	NA	NA	NA	NA	NA	NA	NA	NA	NA	NA	NA	NA	NA	NA	NA	NA	NA	NA	NA	NA	NA	NA	NA	NA	NA	NA	NA	NA	NA	NA	NA	NA	NA	NA	NA	NA	NA	NA	NA	NA	NA	NA	NA	NA	NA	NA	NA	NA	NA	NA	NA	NA	NA	NA	NA	NA	NA	NA	NA	NA	NA	NA	NA	NA	NA	NA	NA	NA	NA	NA	NA	NA	NA	NA	NA	NA	NA	NA	NA	NA	NA	NA	NA	NA	NA	NA	NA	NA	NA	NA	NA	NA	NA	NA	NA	NA	NA	NA	NA	NA	NA	NA	NA	NA	NA	NA	NA	NA	NA	NA	NA	NA	NA	NA	NA	NA	NA	NA	NA	NA	NA	NA	NA	NA	NA	NA	NA	NA	NA	NA	NA	NA	NA	NA	NA	NA	NA	NA	NA	NA	NA	NA	NA	NA	NA	NA	NA	NA	NA	NA	NA	NA	NA	NA	NA	NA	NA	NA	NA	NA	NA	NA	NA	NA	NA	NA	NA	NA	NA	NA	NA	NA	NA	NA	NA	NA	NA	NA	NA	NA	NA	NA	NA	NA	NA	NA	NA	NA	NA	NA	NA	NA	NA	NA	NA	NA	NA	NA	NA	NA	NA	NA	NA	NA	NA	NA	NA	NA	NA	NA	NA	NA	NA	NA	NA	NA	NA	NA	NA	NA	NA	NA	NA	NA	NA	NA	NA	NA	NA	NA	NA	NA	NA	NA	NA	NA	NA	NA	NA	NA	NA	NA	NA	NA	NA	NA	NA	NA	NA	NA	NA	NA	NA	NA	NA	NA	NA	NA	NA	NA	NA	NA	NA	NA	NA	NA	NA	NA	NA	NA	NA	NA	NA	NA	NA	NA	NA	NA	NA	NA	NA	NA	NA	NA	NA	NA	NA	NA	NA	NA	NA	NA	NA	NA	NA	NA	NA	NA	NA	NA	NA	NA	NA	NA	NA	NA	NA	NA	NA	NA	NA	NA	NA	NA	NA	NA	NA	NA	NA	NA	NA	NA	NA	NA	NA	NA	NA	NA	NA	NA	NA	NA	NA	NA	NA	NA	NA	NA	NA	NA	NA	NA	NA	NA	NA	NA	NA	NA	NA	NA	NA	NA	NA	NA	NA	NA	NA	NA	NA	NA	NA	NA	NA	NA	NA	NA	NA	NA	NA	NA	NA	NA	NA	NA	NA	NA	NA	NA	NA	NA	NA	NA	NA	NA	NA	NA	NA	NA	NA	NA	NA	NA	NA	NA	NA	NA	NA	NA	NA	NA	NA	NA	NA	NA	NA	NA	NA	NA	NA	NA	NA	NA	NA	NA	NA	NA	NA	NA	NA	NA	NA	NA	NA	NA	NA	NA	NA	NA	NA	NA	NA	NA	NA	NA	NA	NA	NA	NA	NA	NA	NA	NA	NA	NA	NA	NA	NA	NA	NA	NA	NA	NA	NA	NA	NA	NA	NA	NA	NA	NA	NA	NA	NA	NA	NA	NA	NA	NA	NA	NA	NA	NA	NA	NA	NA	NA	NA	NA	NA	NA	NA	NA	NA	NA	NA	NA	NA	NA	NA	NA	NA	NA	NA	NA	NA	NA	NA	NA	NA	NA	NA	NA	NA	NA	NA	NA	NA	NA	NA	NA	NA	NA	NA	NA	NA	NA	NA	NA	NA	NA	NA	NA	NA	NA	NA	NA	NA	NA	NA	NA	NA	NA	NA	NA	NA	NA	NA	NA	NA	NA	NA	NA	NA	NA	NA	NA	NA	NA	NA	NA	NA	NA	NA	NA	NA	NA	NA	NA	NA	NA	NA	NA	NA	NA	NA	NA	NA	NA	NA	NA	NA	NA	NA	NA	NA	NA	NA	NA	NA	NA	NA	NA	NA	NA	NA	NA	NA	NA	NA	NA	NA	NA	NA	NA	NA	NA	NA	NA	NA	NA	NA	NA	NA	NA	NA	NA	NA	NA	NA	NA	NA	NA	NA	NA	NA	NA	NA	NA	NA	NA	NA	NA	NA	NA	NA	NA	NA	NA	NA	NA	NA	NA	NA	NA	NA	NA	NA	NA	NA	NA	NA	NA	NA	NA	NA	NA	NA	NA	NA	NA	NA	NA	NA	NA	NA	NA	NA	NA	NA	NA	NA	NA	NA	NA	NA	NA	NA	NA	NA	NA	NA	NA	NA	NA	NA	NA	NA	NA	NA	NA	NA	NA	NA	NA	NA	NA	NA	NA	NA	NA	NA	NA	NA	NA	NA	NA	NA	NA	NA	NA	NA	NA	NA	NA	NA	NA	NA	NA	NA	NA	NA	NA	NA	NA	NA	NA	NA	NA	NA	NA	NA	NA	NA	NA	NA	NA	NA	NA	NA	NA	NA	NA	NA	NA	NA	NA	NA	NA	NA	NA	NA	NA	NA	NA	NA	NA	NA	NA	NA	NA	NA	NA	NA	NA	NA	NA	NA	NA	NA	NA	NA	NA	NA	NA	NA	NA	NA	NA	NA	NA	NA	NA	NA	NA	NA	NA	NA	NA	NA	NA	NA	NA	NA	NA	NA	NA	NA	NA	NA	NA	NA	NA	NA	NA	NA	NA	NA	NA	NA	NA	NA	NA	NA	NA	NA	NA	NA	NA	NA	NA	NA	NA	NA	NA	NA	NA	NA	NA	NA	NA	NA	NA	NA	NA	NA	NA	NA	NA	NA	NA	NA	NA	NA	NA	NA	NA	NA	NA	NA	NA	NA	NA	NA	NA	NA	NA	NA	NA	NA	NA	NA	NA	NA	NA	NA	NA	NA	NA	NA	NA	NA	NA	NA	NA	NA	NA	NA	NA	NA	NA	NA	NA	NA	NA	NA	NA	NA	NA	NA	NA	NA	NA	NA	NA	NA	NA	NA	NA	NA	NA	NA	NA	NA	NA	NA	NA	NA	NA	NA	NA	NA	NA	NA	NA	NA	NA	NA	NA	NA	NA	NA	NA	NA	NA	NA	NA	NA	NA	NA	NA	NA	NA	NA	NA	NA	NA	NA	NA	NA	NA	NA	NA	NA	NA	NA	NA
b2564	NA	NA	NA	NA	NA	NA	NA	NA	NA	NA	NA	NA	NA	NA	NA	NA	NA	NA	NA	NA	NA	NA	NA	NA	NA	NA	NA	NA	NA	NA	NA	NA	NA	NA	NA	NA	NA	NA	NA	NA	NA	NA	NA	NA	NA	NA	NA	NA	NA	NA	NA	NA	NA	NA	NA	NA	NA	NA	NA	NA	NA	NA	NA	NA	NA	NA	NA	NA	NA	NA	NA	NA	NA	NA	NA	NA	NA	NA	NA	NA	NA	NA	NA	NA	NA	NA	NA	NA	NA	NA	NA	NA	NA	NA	NA	NA	NA	NA	NA	NA	NA	NA	NA	NA	NA	NA	NA	NA	NA	NA	NA	NA	NA	NA	NA	NA	NA	NA	NA	NA	NA	NA	NA	NA	NA	NA	NA	NA	NA	NA	NA	NA	NA	NA	NA	NA	NA	NA	NA	NA	NA	NA	NA	NA	NA	NA	NA	NA	NA	NA	NA	NA	NA	NA	NA	NA	NA	NA	NA	NA	NA	NA	NA	NA	NA	NA	NA	NA	NA	NA	NA	NA	NA	NA	NA	NA	NA	NA	NA	NA	NA	NA	NA	NA	NA	NA	NA	NA	NA	NA	NA	NA	NA	NA	NA	NA	NA	NA	NA	NA	NA	NA	NA	NA	NA	NA	NA	NA	NA	NA	NA	NA	NA	NA	NA	NA	NA	NA	NA	NA	NA	NA	NA	NA	NA	NA	NA	NA	NA	NA	NA	NA	NA	NA	NA	NA	NA	NA	NA	NA	NA	NA	NA	NA	NA	NA	NA	NA	NA	NA	NA	NA	NA	NA	NA	NA	NA	NA	NA	NA	NA	NA	NA	NA	NA	NA	NA	NA	NA	NA	NA	NA	NA	NA	NA	NA	NA	NA	NA	NA	NA	NA	NA	NA	NA	NA	NA	NA	NA	NA	NA	NA	NA	NA	NA	NA	NA	NA	NA	NA	NA	NA	NA	NA	NA	NA	NA	NA	NA	NA	NA	NA	NA	NA	NA	NA	NA	NA	NA	NA	NA	NA	NA	NA	NA	NA	NA	NA	NA	NA	NA	NA	NA	NA	NA	NA	NA	NA	NA	NA	NA	NA	NA	NA	NA	NA	NA	NA	NA	NA	NA	NA	NA	NA	NA	NA	NA	NA	NA	NA	NA	NA	NA	NA	NA	NA	NA	NA	NA	NA	NA	NA	NA	NA	NA	NA	NA	NA	NA	NA	NA	NA	NA	NA	NA	NA	NA	NA	NA	NA	NA	NA	NA	NA	NA	NA	NA	NA	NA	NA	NA	NA	NA	NA	NA	NA	NA	NA	NA	NA	NA	NA	NA	NA	NA	NA	NA	NA	NA	NA	NA	NA	NA	NA	NA	NA	NA	NA	NA	NA	NA	NA	NA	NA	NA	NA	NA	NA	NA	NA	NA	NA	NA	NA	NA	NA	NA	NA	NA	NA	NA	NA	NA	NA	NA	NA	NA	NA	NA	NA	NA	NA	NA	NA	NA	NA	NA	NA	NA	NA	NA	NA	NA	NA	NA	NA	NA	NA	NA	NA	NA	NA	NA	NA	NA	NA	NA	NA	NA	NA	NA	NA	NA	NA	NA	NA	NA	NA	NA	NA	NA	NA	NA	NA	NA	NA	NA	NA	NA	NA	NA	NA	NA	NA	NA	NA	NA	NA	NA	NA	NA	NA	NA	NA	NA	NA	NA	NA	NA	NA	NA	NA	NA	NA	NA	NA	NA	NA	NA	NA	NA	NA	NA	NA	NA	NA	NA	NA	NA	NA	NA	NA	NA	NA	NA	NA	NA	NA	NA	NA	NA	NA	NA	NA	NA	NA	NA	NA	NA	NA	NA	NA	NA	NA	NA	NA	NA	NA	NA	NA	NA	NA	NA	NA	NA	NA	NA	NA	NA	NA	NA	NA	NA	NA	NA	NA	NA	NA	NA	NA	NA	NA	NA	NA	NA	NA	NA	NA	NA	NA	NA	NA	NA	NA	NA	NA	NA	NA	NA	NA	NA	NA	NA	NA	NA	NA	NA	NA	NA	NA	NA	NA	NA	NA	NA	NA	NA	NA	NA	NA	NA	NA	NA	NA	NA	NA	NA	NA	NA	NA	NA	NA	NA	NA	NA	NA	NA	NA	NA	NA	NA	NA	NA	NA	NA	NA	NA	NA	NA	NA	NA	NA	NA	NA	NA	NA	NA	NA	NA	NA	NA	NA	NA	NA	NA	NA	NA	NA	NA	NA	NA	NA	NA	NA	NA	NA	NA	NA	NA	NA	NA	NA	NA	NA	NA	NA	NA	NA	NA	NA	NA	NA	NA	NA	NA	NA	NA	NA	NA	NA	NA	NA	NA	NA	NA	NA	NA	NA	NA	NA	NA	NA	NA	NA	NA	NA	NA	NA	NA	NA	NA	NA	NA	NA	NA	NA	NA	NA	NA	NA	NA	NA	NA	NA	NA	NA	NA	NA	NA	NA	NA	NA	NA	NA	NA	NA	NA	NA	NA	NA	NA	NA	NA	NA	NA	NA	NA	NA	NA	NA	NA	NA	NA	NA	NA	NA	NA	NA	NA	NA	NA	NA	NA	NA	NA	NA	NA	NA	NA	NA	NA	NA	NA	NA	NA	NA	NA	NA	NA	NA	NA	NA	NA	NA	NA	NA	NA	NA	NA	NA	NA	NA	NA	NA	NA	NA	NA	NA	NA	NA	NA	NA	NA	NA	NA	NA	NA	NA	NA	NA	NA	NA	NA	NA	NA	NA	NA	NA	NA	NA	NA	NA	NA	NA	NA	NA	NA	NA	NA	NA	NA	NA	NA	NA	NA	NA	NA	NA	NA	NA	NA	NA	NA	NA	NA	NA	NA	NA	NA	NA	NA	NA	NA	NA	NA	NA	NA	NA	NA	NA	NA	NA	NA	NA	NA	NA	NA	NA	NA	NA	NA	NA	NA	NA	NA	NA	NA	NA	NA	NA	NA	NA	NA	NA	NA	NA	NA	NA	NA	NA	NA	NA	NA	NA	NA	NA	NA	NA	NA	NA	NA	NA	NA	NA	NA	NA	NA	NA	NA	NA	NA	NA	NA	NA	NA	NA	NA	NA	NA	NA	NA	NA	NA	NA	NA	NA	NA	NA	NA	NA	NA	NA	NA	NA	NA	NA	NA	NA	NA	NA	NA	NA	NA	NA	NA	NA	NA	NA	NA	NA	NA	NA	NA	NA	NA	NA	NA	NA	NA	NA	NA	NA	NA	NA	NA	NA	NA	NA	NA	NA	NA	NA	NA	NA	NA	NA	NA	NA	NA	NA	NA	NA	NA	NA	NA	NA	NA	NA	NA	NA	NA	NA	NA	NA	NA	NA	NA	NA	NA	NA	NA	NA	NA	NA	NA	NA	NA	NA	NA	NA	NA	NA	NA	NA	NA	NA	NA	NA	NA	NA	NA	NA	NA	NA	NA	NA	NA	NA	NA	NA	NA	NA	NA	NA	NA	NA	NA	NA	NA	NA	NA	NA	NA	NA	NA	NA	NA	NA	NA	NA	NA	NA	NA	NA	NA	NA	NA	NA	NA	NA	NA	NA	NA	NA	NA	NA	NA	NA	NA	NA	NA	NA	NA	NA	NA	NA	NA	NA	NA	NA	NA	NA	NA	NA	NA	NA	NA	NA	NA	NA	NA	NA	NA	NA	NA	NA	NA	NA	NA	NA	NA	NA	NA	NA	NA	NA	NA	NA	NA	NA	NA	NA	NA	NA	NA	NA	NA	NA	NA	NA	NA	NA	NA	NA	NA	NA	NA	NA	NA	NA	NA	NA	NA	NA	NA	NA	NA	NA	NA	NA	NA	NA	NA	NA	NA	NA	NA	NA	NA	NA	NA	NA	NA	NA	NA	NA	NA	NA	NA	NA	NA	NA	NA	NA	NA	NA	NA	NA	NA	NA	NA	NA	NA	NA	NA	NA	NA	NA	NA	NA	NA	NA	NA	NA	NA	NA	NA	NA	NA	NA	NA	NA	NA	NA	NA	NA	NA	NA	NA	NA	NA	NA	NA	NA	NA	NA	NA	NA	NA	NA	NA	NA	NA	NA	NA	NA	NA	NA	NA	NA	NA	NA	NA	NA	NA	NA	NA	NA	NA	NA	NA	NA	NA	NA	NA	NA	NA	NA	NA	NA	NA	NA	NA	NA	NA	NA	NA	NA	NA	NA	NA	NA	NA	NA	NA	NA	NA	NA	NA	NA	NA	NA	NA	NA	NA	NA	NA	NA	NA	NA	NA	NA	NA	NA	NA	NA	NA	NA	NA	NA	NA	NA	NA	NA	NA	NA	NA	NA	NA	NA	NA	NA	NA	NA	NA	NA	NA	NA	NA	NA	NA	NA	NA	NA	NA	NA	NA	NA	NA	NA	NA	NA	NA	NA	NA	NA	NA	NA	NA	NA	NA	NA	NA	NA	NA	NA	NA	NA	NA	NA	NA	NA	NA	NA	NA	NA	NA	NA	NA	NA	NA	NA	NA	NA	NA	NA	NA	NA	NA	NA	NA	NA	NA	NA	NA	NA	NA	NA	NA	NA	NA	NA	NA	NA	NA	NA	NA	NA	NA	NA	NA	NA	NA	NA	NA	NA	NA	NA	NA	NA	NA	NA	NA	NA	NA	NA	NA	NA	NA	NA	NA	NA	NA	NA	NA	NA	NA	NA	NA	NA	NA	NA	NA	NA	NA	NA	NA	NA	NA	NA	NA	NA	NA	NA	NA	NA	NA	NA	NA	NA	NA	NA	NA	NA	NA	NA	NA	NA	NA	NA	NA	NA	NA	NA	NA	NA	NA	NA	NA	NA	NA	NA	NA	NA	NA	NA	NA	NA	NA	NA	NA	NA	NA	NA	NA	NA	NA	NA	NA	NA	NA	NA	NA	NA	NA	NA	NA	NA	NA	NA	NA	NA	NA	NA	NA	NA	NA	NA	NA	NA	NA	NA	NA	NA	NA	NA	NA	NA	NA	NA	NA	NA	NA	NA	NA	NA	NA	NA	NA	NA	NA	NA	NA	NA	NA	NA	NA	NA	NA	NA	NA	NA	NA	NA	NA	NA	NA	NA	NA	NA	NA	NA	NA	NA	NA	NA	NA	NA	NA	NA	NA	NA	NA	NA	NA	NA	NA	NA	NA	NA	NA	NA	NA	NA	NA	NA	NA	NA	NA	NA	NA	NA	NA	NA	NA	NA	NA	NA	NA	NA	NA	NA	NA	NA	NA	NA	NA	NA	NA	NA	NA	NA	NA	NA	NA	NA	NA	NA	NA	NA	NA	NA	NA	NA	NA	NA	NA	NA	NA	NA	NA	NA	NA	NA	NA	NA	NA	NA	NA	NA	NA	NA	NA	NA	NA	NA	NA	NA	NA	NA	NA	NA	NA	NA	NA	NA	NA	NA	NA	NA	NA	NA	NA	NA	NA	NA	NA	NA	NA	NA	NA	NA	NA	NA	NA	NA	NA	NA	NA	NA	NA	NA	NA	NA	NA	NA	NA	NA	NA	NA	NA	NA	NA	NA	NA	NA	NA	NA	NA	NA	NA	NA	NA	NA	NA	NA	NA	NA	NA	NA	NA	NA	NA	NA	NA	NA	NA	NA	NA	NA	NA	NA	NA	NA	NA	NA	NA	NA	NA	NA	NA	NA	NA	NA	NA	NA	NA	NA	NA	NA	NA	NA	NA	NA	NA	NA	NA	NA	NA	NA	NA	NA	NA	NA	NA	NA	NA	NA	NA	NA	NA	NA	NA	NA	NA	NA	NA	NA	NA	NA	NA	NA	NA	NA	NA	NA	NA	NA	NA	NA	NA	NA	NA	NA	NA	NA	NA	NA	NA	NA	NA	NA	NA	NA	NA	NA	NA	NA	NA	NA	NA	NA	NA	NA	NA	NA	NA	NA	NA	NA	NA	NA	NA	NA	NA	NA	NA	NA	NA	NA	NA	NA	NA	NA	NA	NA	NA	NA	NA	NA	NA	NA	NA	NA	NA	NA	NA	NA	NA	NA	NA	NA	NA	NA	NA	NA	NA	NA	NA	NA	NA	NA	NA	NA	NA	NA	NA	NA	NA	NA	NA	NA	NA	NA	NA	NA	NA	NA	NA	NA	NA	NA	NA	NA	NA	NA	NA	NA	NA	NA	NA	NA	NA	NA	NA	NA	NA	NA	NA	NA	NA	NA	NA	NA	NA	NA	NA	NA	NA	NA	NA	NA	NA	NA	NA	NA	NA	NA	NA	NA	NA	NA	NA	NA	NA	NA	NA	NA	NA	NA	NA	NA	NA	NA	NA	NA	NA	NA	NA	NA	NA	NA	NA	NA	NA	NA	NA	NA	NA	NA	NA	NA	NA	NA	NA	NA	NA	NA	NA	NA	NA	NA	NA	NA	NA	NA	NA	NA	NA	NA	NA	NA	NA	NA	NA	NA	NA	NA	NA	NA	NA	NA	NA	NA	NA	NA	NA	NA	NA	NA	NA	NA	NA	NA	NA	NA	NA	NA	NA	NA	NA	NA	NA	NA	NA	NA	NA	NA	NA	NA	NA	NA	NA	NA	NA	NA	NA	NA	NA	NA	NA	NA	NA	NA	NA	NA	NA	NA	NA	NA	NA	NA	NA	NA	NA	NA	NA	NA	NA	NA	NA	NA	NA	NA	NA	NA	NA	NA	NA	NA	NA	NA	NA	NA	NA	NA	NA	NA	NA	NA	NA	NA	NA	NA	NA	NA	NA	NA	NA	NA	NA	NA	NA	NA	NA	NA	NA	NA	NA	NA	NA	NA	NA	NA	NA	NA	NA	NA	NA	NA	NA	NA	NA	NA	NA	NA	NA	NA	NA	NA	NA	NA	NA	NA	NA	NA	NA	NA	NA	NA	NA	NA	NA	NA	NA	NA	NA	NA	NA	NA	NA	NA	NA	NA	NA	NA	NA	NA	NA	NA	NA	NA	NA	NA	NA	NA	NA	NA	NA	NA	NA	NA	NA	NA	NA	NA	NA	NA	NA	NA	NA	NA	NA	NA	NA	NA	NA	NA	NA	NA	NA	NA	NA	NA	NA	NA	NA	NA	NA	NA	NA	NA	NA	NA	NA	NA	NA	NA	NA	NA	NA	NA	NA	NA	NA	NA	NA	NA	NA	NA	NA	NA	NA	NA	NA	NA	NA	NA	NA	NA	NA	NA	NA	NA	NA	NA	NA	NA	NA	NA	NA	NA	NA	NA	NA	NA	NA	NA	NA	NA	NA	NA	NA	NA	NA	NA	NA	NA	NA	NA	NA	NA	NA	NA	NA	NA	NA	NA	NA	NA	NA	NA	NA	NA	NA	NA	NA	NA	NA	NA	NA	NA	NA	NA	NA	NA	NA	NA	NA	NA	NA	NA	NA	NA	NA	NA	NA	NA	NA	NA	NA	NA	NA	NA	NA	NA	NA	NA	NA	NA	NA	NA	NA	NA	NA	NA	NA	NA	NA	NA	NA	NA	NA	NA	NA	NA	NA	NA	NA	NA	NA	NA	NA	NA	NA	NA	NA	NA	NA	NA	NA	NA	NA	NA	NA	NA	NA	NA	NA	NA	NA	NA	NA	NA	1	NA	NA	NA	NA	NA	NA	NA	NA	NA	NA	NA	NA	NA	NA	NA	NA	NA	NA	NA	NA	NA	NA	NA	NA	NA	NA	NA	NA	NA	NA	NA	NA	NA	NA	NA	NA	NA	NA	NA	NA	NA	NA	NA	NA	NA	NA	NA	NA	NA	NA	NA	NA	NA	NA	NA	NA	NA	NA	NA	NA	NA	NA	NA	NA	NA	NA	NA	NA	NA	NA	NA	NA	NA	NA	NA	NA	NA	NA	NA	NA	NA	NA	NA	NA	NA	NA	NA	NA	NA	NA	NA	NA	NA	NA	NA	NA	NA	NA	NA	NA	NA	NA	NA	NA	NA	NA	NA	NA	NA	NA	NA	NA	NA	NA	NA	NA	NA	NA	NA	NA	NA	NA	NA	NA	NA	NA	NA	NA	NA	NA	NA	NA	NA	NA	NA	NA	NA	NA	NA	NA	NA	NA	NA	NA	NA	NA	NA	NA	NA	NA	NA	NA	NA	NA	NA	NA	NA	NA	NA	NA	NA	NA	NA	NA	NA	NA	NA	NA	NA	NA	NA	NA	NA	NA	NA	NA	NA	NA	NA	NA	NA	NA	NA	NA	NA	NA	NA	NA	NA	NA	NA	NA	NA	NA	NA	NA	NA	NA	NA	NA	NA	NA	NA	NA	NA	NA	NA	NA	NA	NA	NA	NA	NA	NA	NA	NA	NA	NA	NA	NA	NA	NA	NA	NA	NA	NA	NA	NA	NA	NA	NA	NA	NA	NA	NA	NA	NA	NA	NA	NA	NA	NA	NA	NA	NA	NA	NA	NA	NA	NA	NA	NA	NA	NA	NA	NA	NA	NA	NA	NA	NA	NA	NA	NA	NA	NA	NA	NA	NA	NA	NA	NA	NA	NA	NA	NA	NA	NA	NA	NA	NA	NA	NA	NA	NA	NA	NA	NA	NA	NA	NA	NA	NA	NA	NA	NA	NA	NA	NA	NA	NA	NA	NA	NA	NA	NA	NA	NA	NA	NA	NA	NA	NA	NA	NA	NA	NA	NA	NA	NA	NA	NA	NA	NA	NA	NA	NA	NA	NA	NA	NA	NA	NA	NA	NA	NA	NA	NA	NA	NA	NA	NA	NA	NA	NA	NA	NA	NA	NA	NA	NA	NA	NA	NA	NA	NA	NA	NA	NA	NA	NA	NA	NA	NA	NA	NA	NA	NA	NA	NA	NA	NA	NA	NA	NA	NA	NA	NA	NA	NA	NA	NA	NA	NA	NA	NA	NA	NA	NA	NA	NA	NA	NA	NA	NA	NA	NA	NA	NA	NA	NA	NA	NA	NA	NA	NA	NA	NA	NA	NA	NA	NA	NA	NA	NA	NA	NA	NA	NA	NA	NA	NA	NA	NA	NA	NA	NA	NA	NA	NA	NA	NA	NA	NA	NA	NA	NA	NA	NA	NA	NA	NA	NA	NA	NA	NA	NA	NA	NA	NA	NA	NA	NA	NA	NA	NA	NA	NA	NA	NA	NA	NA	NA	NA	NA	NA	NA	NA	NA	NA	NA	NA	NA	NA	NA	NA	NA	NA	NA	NA	NA	NA	NA	NA	NA	NA	NA	NA	NA	NA	NA	NA	NA	NA	NA	NA	NA	NA	NA	NA	NA	NA	NA	NA	NA	NA	NA	NA	NA	NA	NA	NA	NA	NA	NA	NA	NA	NA	NA	NA	NA	NA	NA	NA	NA	NA	NA	NA	NA	NA	NA	NA	NA	NA	NA	NA	NA	NA	NA	NA	NA	NA	NA	NA	NA	NA	NA	NA	NA	NA	NA	NA	NA	NA	NA	NA	NA	NA	NA	NA	NA	NA	NA	NA	NA	NA	NA	NA	NA	NA	NA	NA	NA	NA	NA	NA	NA	NA	NA	NA	NA	NA	NA	NA	NA	NA	NA	NA	NA	NA	NA	NA	NA	NA	NA	NA	NA	NA	NA	NA	NA	NA	NA	NA	NA	NA	NA	NA	NA	NA	NA	NA	NA	NA	NA	NA	NA	NA	NA	NA	NA	NA	NA	NA	NA	NA	NA	NA	NA	NA	NA	NA	NA	NA	NA	NA	NA	NA	NA	NA	NA	NA	NA	NA	NA	NA	NA	NA	NA	NA	NA	NA	NA	NA	NA	NA	NA	NA	NA	NA	NA	NA	NA	NA	NA	NA	NA	NA	NA	NA	NA	NA	NA	NA	NA	NA	NA	NA	NA	NA	NA	NA	NA	NA	NA	NA	NA	NA	NA	NA	NA	NA	NA	NA	NA	NA	NA	NA	NA	NA	NA	NA	NA	NA	NA	NA	NA	NA	NA	NA	NA	NA	NA	NA	NA	NA	NA	NA	NA	NA	NA	NA	NA	NA	NA	NA	NA	NA	NA	NA	NA	NA	NA	NA	NA	NA	NA	NA	NA	NA	NA	NA	NA	NA	NA	NA	NA	NA	NA	NA	NA	NA	NA	NA	NA	NA	NA	NA	NA	NA	NA	NA	NA	NA	NA	NA	NA	NA	NA	NA	NA	NA	NA	NA	NA	NA	NA	NA	NA	NA	NA	NA	NA	NA	NA	NA	NA	NA	NA	NA	NA	NA	NA	NA	NA	NA	NA	NA	NA	NA	NA	NA	NA	NA	NA	NA	NA	NA	NA	NA	NA	NA	NA	NA	NA	NA	NA	NA	NA	NA	NA	NA	NA	NA	NA	NA	NA	NA	NA	NA	NA	NA	NA	NA	NA	NA	NA	NA	NA	NA	NA	NA	NA	NA	NA	NA	NA	NA	NA	NA	NA	NA	NA	NA	NA	NA	NA	NA	NA	NA	NA	NA	NA	NA	NA	NA	NA	NA	NA	NA	NA	NA	NA	NA	NA	NA	NA	NA	NA	NA	NA	NA	NA	NA	NA	NA	NA	NA	NA	NA	NA	NA	NA	NA	NA	NA	NA	NA	NA	NA	NA	NA	NA	NA	NA	NA	NA	NA	NA	NA	NA	NA	NA	NA	NA	NA	NA	NA	NA	NA	NA	NA	NA	NA	NA	NA	NA	NA	NA	NA	NA	NA	NA	NA	NA	NA	NA	NA	NA	NA	NA	NA	NA	NA	NA	NA	NA	NA	NA	NA	NA	NA	NA	NA	NA	NA	NA	NA	NA	NA	NA	NA	NA	NA	NA	NA	NA	NA	NA	NA	NA	NA	NA	NA	NA	NA	NA	NA	NA	NA	NA	NA	NA	NA	NA	NA	NA	NA	NA	NA	NA	NA	NA	NA	NA	NA	NA	NA	NA	NA	NA	NA	NA	NA	NA	NA	NA	NA	NA	NA	NA	NA	NA	NA	NA	NA	NA	NA	NA	NA	NA	NA	NA	NA	NA	NA	NA	NA	NA	NA	NA	NA	NA	NA	NA	NA	NA	NA	NA	NA	NA	NA	NA	NA	NA	NA	NA	NA	NA	NA	NA	NA	NA	NA	NA	NA	NA	NA	NA	NA	NA	NA	NA	NA	NA	NA	NA	NA	NA	NA	NA	NA	NA	NA	NA	NA	NA	NA	NA	NA	NA	NA	NA	NA	NA	NA	NA	NA	NA	NA	NA	NA	NA	NA	NA	NA	NA	NA	NA	NA	NA	NA	NA	NA	NA	NA	NA	NA	NA	NA	NA	NA	NA	NA	NA	NA	NA	NA	NA	NA	NA	NA	NA	NA	NA	NA	NA	NA	NA	NA	NA	NA	NA	NA	NA	NA	NA	NA	NA	NA	NA	NA	NA	NA	NA	NA	NA	NA	NA	NA	NA	NA	NA	NA	NA	NA	NA	NA	NA	NA	NA	NA	NA	NA	NA	NA	NA	NA	NA	NA	NA	NA	NA	NA	NA	NA	NA	NA	NA	NA	NA	NA	NA	NA	NA	NA	NA	NA	NA	NA	NA	NA	NA	NA	NA	NA	NA	NA	NA	NA	NA	NA	NA	NA	NA	NA	NA	NA	NA	NA	NA	NA	NA	NA	NA	NA	NA	NA	NA	NA	NA	NA	NA	NA	NA	NA	NA	NA	NA	NA	NA	NA	NA	NA	NA	NA	NA	NA	NA	NA	NA	NA	NA	NA	NA	NA	NA	NA	NA	NA	NA	NA	NA	NA	NA	NA	NA	NA	NA	NA	NA	NA	NA	NA	NA	NA	NA	NA	NA	NA	NA	NA	NA	NA	NA	NA	NA	NA	NA	NA	NA	NA	NA	NA	NA	NA	NA	NA	NA	NA	NA	NA	NA	NA	NA	NA	NA	NA	NA	NA	NA	NA	NA	NA	NA	NA	NA	NA	NA	NA	NA	NA	NA	NA	NA	NA	NA	NA	NA	NA	NA	NA	NA	NA	NA	NA	NA	NA	NA	NA	NA	NA	NA	NA	NA	NA	NA	NA	NA	NA	NA	NA	NA	NA	NA	NA	NA	NA	NA	NA	NA	NA	NA	NA	NA	NA	NA	NA	NA	NA	NA	NA	NA	NA	NA	NA	NA	NA	NA	NA	NA	NA	NA	NA	NA	NA	NA	NA	NA	NA	NA	NA	NA	NA	NA	NA	NA	NA	NA	NA	NA	NA	NA	NA	NA	NA	NA	NA	NA	NA	NA	NA	NA	NA	NA	NA	NA	NA	NA	NA	NA	NA	NA	NA	NA	NA	NA	NA	NA	NA	NA	NA	NA	NA	NA	NA	NA	NA	NA	NA	NA	NA	NA	NA	NA	NA	NA	NA	NA	NA	NA	NA	NA	NA	NA	NA	NA	NA	NA	NA	NA	NA	NA	NA	NA	NA	NA	NA	NA	NA	NA	NA	NA	NA	NA	NA	NA	NA	NA	NA	NA	NA	NA	NA	NA	NA	NA	NA	NA	NA	NA	NA	NA	NA	NA	NA	NA	NA	NA	NA	NA	NA	NA	NA	NA	NA	NA	NA	NA	NA	NA	NA	NA	NA	NA	NA	NA	NA	NA	NA	NA	NA	NA	NA	NA	NA	NA	NA	NA	NA	NA	NA	NA	NA	NA	NA	NA	NA	NA	NA	NA	NA	NA	NA	NA	NA	NA	NA	NA	NA	NA	NA	NA	NA	NA	NA	NA	NA	NA	NA	NA	NA	NA	NA	NA	NA	NA	NA	NA	NA	NA	NA	NA	NA	NA	NA	NA	NA	NA	NA	NA	NA	NA	NA	NA	NA	NA	NA	NA	NA	NA	NA	NA	NA	NA	NA	NA	NA	NA	NA	NA	NA	NA	NA	NA	NA	NA	NA	NA	NA	NA	NA	NA	NA	NA	NA	NA	NA	NA	NA	NA	NA	NA	NA	NA	NA	NA	NA	NA	NA	NA	NA	NA	NA	NA	NA	NA	NA	NA	NA	NA	NA	NA	NA	NA	NA	NA	NA	NA	NA	NA
b2565	NA	NA	NA	NA	NA	NA	NA	NA	NA	NA	NA	NA	NA	NA	NA	NA	NA	NA	NA	NA	NA	NA	NA	NA	NA	NA	NA	NA	NA	NA	NA	NA	NA	NA	NA	NA	NA	NA	NA	NA	NA	NA	NA	NA	NA	NA	NA	NA	NA	NA	NA	NA	NA	NA	NA	NA	NA	NA	NA	NA	NA	NA	NA	NA	NA	NA	NA	NA	NA	NA	NA	NA	NA	NA	NA	NA	NA	NA	NA	NA	NA	NA	NA	NA	NA	NA	NA	NA	NA	NA	NA	NA	NA	NA	NA	NA	NA	NA	NA	NA	NA	NA	NA	NA	NA	NA	NA	NA	NA	NA	NA	NA	NA	NA	NA	NA	NA	NA	NA	NA	NA	NA	NA	NA	NA	NA	NA	NA	NA	NA	NA	NA	NA	NA	NA	NA	NA	NA	NA	NA	NA	NA	NA	NA	NA	NA	NA	NA	NA	NA	NA	NA	NA	NA	NA	NA	NA	NA	NA	NA	NA	NA	NA	NA	NA	NA	NA	NA	NA	NA	NA	NA	NA	NA	NA	NA	NA	NA	NA	NA	NA	NA	NA	NA	NA	NA	NA	NA	NA	NA	NA	NA	NA	NA	NA	NA	NA	NA	NA	NA	NA	NA	NA	NA	NA	NA	NA	NA	NA	NA	NA	NA	NA	NA	NA	NA	NA	NA	NA	NA	NA	NA	NA	NA	NA	NA	NA	NA	NA	NA	NA	NA	NA	NA	NA	NA	NA	NA	NA	NA	NA	NA	NA	NA	NA	NA	NA	NA	NA	NA	NA	NA	NA	NA	NA	NA	NA	NA	NA	NA	NA	NA	NA	NA	NA	NA	NA	NA	NA	NA	NA	NA	NA	NA	NA	NA	NA	NA	NA	NA	NA	NA	NA	NA	NA	NA	NA	NA	NA	NA	NA	NA	NA	NA	NA	NA	NA	NA	NA	NA	NA	NA	NA	NA	NA	NA	NA	NA	NA	NA	NA	NA	NA	NA	NA	NA	NA	NA	NA	NA	NA	NA	NA	NA	NA	NA	NA	NA	NA	NA	NA	NA	NA	NA	NA	NA	NA	NA	NA	NA	NA	NA	NA	NA	NA	NA	NA	NA	NA	NA	NA	NA	NA	NA	NA	NA	NA	NA	NA	NA	NA	NA	NA	NA	NA	NA	NA	NA	NA	NA	NA	NA	NA	NA	NA	NA	NA	NA	NA	NA	NA	NA	NA	NA	NA	NA	NA	NA	NA	NA	NA	NA	NA	NA	NA	NA	NA	NA	NA	NA	NA	NA	NA	NA	NA	NA	NA	NA	NA	NA	NA	NA	NA	NA	NA	NA	NA	NA	NA	NA	NA	NA	NA	NA	NA	NA	NA	NA	NA	NA	NA	NA	NA	NA	NA	NA	NA	NA	NA	NA	NA	NA	NA	NA	NA	NA	NA	NA	NA	NA	NA	NA	NA	NA	NA	NA	NA	NA	NA	NA	NA	NA	NA	NA	NA	NA	NA	NA	NA	NA	NA	NA	NA	NA	NA	NA	NA	NA	NA	NA	NA	NA	NA	NA	NA	NA	NA	NA	NA	NA	NA	NA	NA	NA	NA	NA	NA	NA	NA	NA	NA	NA	NA	NA	NA	NA	NA	NA	NA	NA	NA	NA	NA	NA	NA	NA	NA	NA	NA	NA	NA	NA	NA	NA	NA	NA	NA	NA	NA	NA	NA	NA	NA	NA	NA	NA	NA	NA	NA	NA	NA	NA	NA	NA	NA	NA	NA	NA	NA	NA	NA	NA	NA	NA	NA	NA	NA	NA	NA	NA	NA	NA	NA	NA	NA	NA	NA	NA	NA	NA	NA	NA	NA	NA	NA	NA	NA	NA	NA	NA	NA	NA	NA	NA	NA	NA	NA	NA	NA	NA	NA	NA	NA	NA	NA	NA	NA	NA	NA	NA	NA	NA	NA	NA	NA	NA	NA	NA	NA	NA	NA	NA	NA	NA	NA	NA	NA	NA	NA	NA	NA	NA	NA	NA	NA	NA	NA	NA	NA	NA	NA	NA	NA	NA	NA	NA	NA	NA	NA	NA	NA	NA	NA	NA	NA	NA	NA	NA	NA	NA	NA	NA	NA	NA	NA	NA	NA	NA	NA	NA	NA	NA	NA	NA	NA	NA	NA	NA	NA	NA	NA	NA	NA	NA	NA	NA	NA	NA	NA	NA	NA	NA	NA	NA	NA	NA	NA	NA	NA	NA	NA	NA	NA	NA	NA	NA	NA	NA	NA	NA	NA	NA	NA	NA	NA	NA	NA	NA	NA	NA	NA	NA	NA	NA	NA	NA	NA	NA	NA	NA	NA	NA	NA	NA	NA	NA	NA	NA	NA	NA	NA	NA	NA	NA	NA	NA	NA	NA	NA	NA	NA	NA	NA	NA	NA	NA	NA	NA	NA	NA	NA	NA	NA	NA	NA	NA	NA	NA	NA	NA	NA	NA	NA	NA	NA	NA	NA	NA	NA	NA	NA	NA	NA	NA	NA	NA	NA	NA	NA	NA	NA	NA	NA	NA	NA	NA	NA	NA	NA	NA	NA	NA	NA	NA	NA	NA	NA	NA	NA	NA	NA	NA	NA	NA	NA	NA	NA	NA	NA	NA	NA	NA	NA	NA	NA	NA	NA	NA	NA	NA	NA	NA	NA	NA	NA	NA	NA	NA	NA	NA	NA	NA	NA	NA	NA	NA	NA	NA	NA	NA	NA	NA	NA	NA	NA	NA	NA	NA	NA	NA	NA	NA	NA	NA	NA	NA	NA	NA	NA	NA	NA	NA	NA	NA	NA	NA	NA	NA	NA	NA	NA	NA	NA	NA	NA	NA	NA	NA	NA	NA	NA	NA	NA	NA	NA	NA	NA	NA	NA	NA	NA	NA	NA	NA	NA	NA	NA	NA	NA	NA	NA	NA	NA	NA	NA	NA	NA	NA	NA	NA	NA	NA	NA	NA	NA	NA	NA	NA	NA	NA	NA	NA	NA	NA	NA	NA	NA	NA	NA	NA	NA	NA	NA	NA	NA	NA	NA	NA	NA	NA	NA	NA	NA	NA	NA	NA	NA	NA	NA	NA	NA	NA	NA	NA	NA	NA	NA	NA	NA	NA	NA	NA	NA	NA	NA	NA	NA	NA	NA	NA	NA	NA	NA	NA	NA	NA	NA	NA	NA	NA	NA	NA	NA	NA	NA	NA	NA	NA	NA	NA	NA	NA	NA	NA	NA	NA	NA	NA	NA	NA	NA	NA	NA	NA	NA	NA	NA	NA	NA	NA	NA	NA	NA	NA	NA	NA	NA	NA	NA	NA	NA	NA	NA	NA	NA	NA	NA	NA	NA	NA	NA	NA	NA	NA	NA	NA	NA	NA	NA	NA	NA	NA	NA	NA	NA	NA	NA	NA	NA	NA	NA	NA	NA	NA	NA	NA	NA	NA	NA	NA	NA	NA	NA	NA	NA	NA	NA	NA	NA	NA	NA	NA	NA	NA	NA	NA	NA	NA	NA	NA	NA	NA	NA	NA	NA	NA	NA	NA	NA	NA	NA	NA	NA	NA	NA	NA	NA	NA	NA	NA	NA	NA	NA	NA	NA	NA	NA	NA	NA	NA	NA	NA	NA	NA	NA	NA	NA	NA	NA	NA	NA	NA	NA	NA	NA	NA	NA	NA	NA	NA	NA	NA	NA	NA	NA	NA	NA	NA	NA	NA	NA	NA	NA	NA	NA	NA	NA	NA	NA	NA	NA	NA	NA	NA	NA	NA	NA	NA	NA	NA	NA	NA	NA	NA	NA	NA	NA	NA	NA	NA	NA	NA	NA	NA	NA	NA	NA	NA	NA	NA	NA	NA	NA	NA	NA	NA	NA	NA	NA	NA	NA	NA	NA	NA	NA	NA	NA	NA	NA	NA	NA	NA	NA	NA	NA	NA	NA	NA	NA	NA	NA	NA	NA	NA	NA	NA	NA	NA	NA	NA	NA	NA	NA	NA	NA	NA	NA	NA	NA	NA	NA	NA	NA	NA	NA	NA	NA	NA	NA	NA	NA	NA	NA	NA	NA	NA	NA	NA	NA	NA	NA	NA	NA	NA	NA	NA	NA	NA	NA	NA	NA	NA	NA	NA	NA	NA	NA	NA	NA	NA	NA	NA	NA	NA	NA	NA	NA	NA	NA	NA	NA	NA	NA	NA	NA	NA	NA	NA	NA	NA	NA	NA	NA	NA	NA	NA	NA	NA	NA	NA	NA	NA	NA	NA	NA	NA	NA	NA	NA	NA	NA	NA	NA	NA	NA	NA	NA	NA	NA	NA	NA	NA	NA	NA	NA	NA	NA	NA	NA	NA	NA	NA	NA	NA	NA	NA	NA	NA	NA	NA	NA	NA	NA	NA	NA	NA	NA	NA	NA	NA	NA	NA	NA	NA	NA	NA	NA	NA	NA	NA	NA	NA	NA	NA	NA	NA	NA	NA	NA	NA	NA	NA	NA	NA	NA	NA	NA	NA	NA	NA	NA	NA	NA	NA	NA	NA	NA	NA	NA	NA	NA	NA	NA	NA	NA	NA	NA	NA	NA	NA	NA	NA	NA	NA	NA	NA	NA	NA	NA	NA	NA	NA	NA	NA	NA	NA	NA	NA	NA	NA	NA	NA	NA	NA	NA	NA	NA	NA	NA	NA	NA	NA	NA	NA	NA	NA	NA	NA	NA	NA	NA	NA	NA	NA	NA	NA	NA	NA	NA	NA	NA	NA	NA	NA	NA	NA	NA	NA	NA	NA	NA	NA	NA	NA	NA	NA	NA	NA	NA	NA	NA	NA	NA	NA	NA	NA	NA	NA	NA	NA	NA	NA	NA	NA	NA	NA	NA	NA	NA	NA	NA	NA	NA	NA	NA	NA	NA	NA	NA	NA	NA	NA	NA	NA	NA	NA	NA	NA	NA	NA	NA	NA	NA	NA	NA	NA	NA	NA	NA	NA	NA	NA	NA	NA	NA	NA	NA	NA	NA	NA	NA	NA	NA	NA	NA	NA	NA	NA	NA	NA	NA	NA	NA	NA	NA	NA	NA	NA	NA	NA	NA	NA	NA	NA	NA	NA	NA	NA	NA	NA	NA	NA	NA	NA	NA	NA	NA	NA	NA	NA	NA	NA	NA	NA	NA	NA	NA	NA	NA	NA	NA	NA	NA	NA	NA	NA	NA	NA	NA	NA	NA	NA	NA	NA	NA	NA	NA	NA	NA	NA	NA	NA	NA	NA	NA	NA	NA	NA	NA	NA	NA	NA	NA	NA	NA	NA	NA	NA	NA	NA	NA	NA	NA	NA	NA	NA	NA	NA	NA	NA	NA	NA	NA	NA	NA	NA	NA	NA	NA	NA	NA	NA	NA	NA	NA	NA	NA	NA	NA	NA	NA	NA	NA	NA	NA	NA	NA	NA	NA	NA	NA	NA	NA	NA	NA	NA	NA	NA	NA	NA	NA	NA	NA	NA	NA	NA	NA	NA	NA	NA	NA	NA	NA	NA	NA	NA	NA	NA	NA	NA	NA	NA	NA	NA	NA	NA	NA	NA	NA	NA	NA	NA	NA	NA	NA	NA	NA	NA	NA	NA	NA	NA	NA	NA	NA	NA	NA	NA	NA	NA	NA	NA	NA	NA	NA	NA	NA	NA	NA	NA	NA	NA	NA	NA	NA	NA	NA	NA	NA	NA	NA	NA	NA	NA	NA	NA	NA	NA	NA	NA	NA	NA	NA	NA	NA	NA	NA	NA	NA	NA	NA	NA	NA	NA	NA	NA	NA	NA	NA	NA	NA	NA	NA	NA	NA	NA	NA	NA	NA	NA	NA	NA	NA	NA	NA	NA	NA	NA	NA	NA	NA	NA	NA	NA	NA	NA	NA	NA	NA	NA	NA	NA	NA	NA	NA	NA	NA	NA	NA	NA	NA	NA	NA	NA	NA	NA	NA	NA	NA	NA	NA	NA	NA	NA	NA	NA	NA	NA	NA	NA	NA	NA	NA	NA	NA	NA	NA	NA	NA	NA	NA	NA	NA	NA	NA	NA	NA	NA	NA	NA	NA	NA	NA	NA	NA	NA	NA	NA	NA	NA	NA	NA	NA	NA	NA	NA	NA	NA	NA	NA	NA	NA	NA	NA	NA	NA	NA	NA	NA	NA	NA	NA	NA	NA	NA	NA	NA	NA	NA	NA	NA	NA	NA	NA	NA	NA	NA	NA	NA	NA	NA	NA	NA	NA	NA	NA	NA	NA	NA	NA	NA	NA	NA	NA	NA	NA	NA	NA	NA	NA	NA	NA	NA	NA	NA	NA	NA	NA	NA	NA	NA	NA	NA	NA	NA	NA	NA	NA	NA	NA	NA	NA	NA	NA	NA	NA	NA	NA	NA	NA	NA	NA	NA	NA	NA	NA	NA	NA	NA	NA	NA	NA	NA	NA	NA	NA	NA	NA	NA	NA	NA	NA	NA	NA	NA	NA	NA	NA	NA	NA	NA	NA	NA	NA	NA	NA	NA	NA	NA	NA	NA	NA	NA	NA	NA	NA	NA	NA	NA	NA	NA	NA	NA	NA	NA	NA	NA	NA	NA	NA	NA	NA	NA	NA	NA	NA	NA	NA	NA	NA	NA	NA	NA	NA	NA	NA	NA	NA	NA	NA	NA	NA	NA	NA	NA	NA	NA	NA	NA	NA	NA	NA	NA	NA	NA	NA	NA	NA	NA	NA	NA	NA	NA	NA	NA	NA	NA	NA	NA	NA	NA	NA	NA	NA	NA	NA	NA	NA	NA	NA	NA	NA	NA	NA	NA	NA	NA	NA	NA	NA	NA	NA	NA	NA	NA	NA	NA	NA	NA	NA	NA	NA	NA	NA	NA	NA	NA	NA	NA	NA	NA	NA	NA	NA	NA	NA	NA	NA	NA	NA	NA	NA	NA	NA	NA	NA	NA	NA	NA	NA	NA	NA	NA	NA	NA	NA	NA	NA	NA	NA	NA	NA	NA	NA	NA	NA	NA	NA	NA	NA	NA	NA	NA	NA	NA	NA	NA	NA	NA	NA	NA	NA	NA	NA	NA	NA	NA	NA	NA	NA	NA	NA	NA	NA	NA	NA	NA	NA	NA	NA	NA	NA	NA	NA	NA	NA	NA	NA	NA	NA	NA	NA	NA	NA	NA	NA	NA	NA	NA	NA	NA	NA	NA	NA	NA	NA	NA	NA	NA	NA	NA	NA	NA	NA	NA	NA	NA	NA	NA	NA	NA	NA	NA	NA	NA	NA	NA	NA	NA	NA	NA	NA	NA	NA	NA	NA	NA	NA	NA	NA	NA	NA	NA	NA	NA	NA	NA	NA	NA	NA	NA	NA	NA	NA	NA	NA	NA	NA	NA	NA	NA	NA	NA	NA	NA	NA	NA	NA	NA	NA	NA	NA	NA	NA	NA	NA	NA	NA	NA	NA	NA	NA	NA	NA	NA	NA	NA	NA	NA	NA	NA	NA	NA	NA	NA	NA	NA	NA	NA	NA	NA	NA	NA	NA	NA	NA	NA	NA	NA	NA	NA	NA	NA	NA	NA	1	NA	NA	NA	NA	NA	NA	NA	NA	NA	NA	NA	NA	NA	NA	NA	NA	NA	NA	NA	NA	NA	NA	NA	NA	NA	NA	NA	NA	NA	NA	NA	NA	NA	NA	NA	NA	NA	NA	NA	NA	NA	NA	NA	NA	NA	NA	NA	NA	NA	NA	NA	NA	NA	NA	NA	NA	NA	NA	NA	NA	NA	NA	NA	NA	NA	NA	NA	NA	NA	NA	NA	NA	NA	NA	NA	NA	NA	NA	NA	NA	NA	NA	NA	NA	NA	NA	NA	NA	NA	NA	NA	NA	NA	NA	NA	NA	NA	NA	NA	NA	NA	NA	NA	NA	NA	NA	NA	NA	NA	NA	NA	NA	NA	NA	NA	NA	NA	NA	NA	NA	NA	NA	NA	NA	NA	NA	NA	NA	NA	NA	NA	NA	NA	NA	NA	NA	NA	NA	NA	NA	NA	NA	NA	NA	NA	NA	NA	NA	NA	NA	NA	NA	NA	NA	NA	NA	NA	NA	NA	NA	NA	NA	NA	NA	NA	NA	NA	NA	NA	NA	NA	NA	NA	NA	NA	NA	NA	NA	NA	NA	NA	NA	NA	NA	NA	NA	NA	NA	NA	NA	NA	NA	NA	NA	NA	NA	NA	NA	NA	NA	NA	NA	NA	NA	NA	NA	NA	NA	NA	NA	NA	NA	NA	NA	NA	NA	NA	NA	NA	NA	NA	NA	NA	NA	NA	NA	NA	NA	NA	NA	NA	NA	NA	NA	NA	NA	NA	NA	NA	NA	NA	NA	NA	NA	NA	NA	NA	NA	NA	NA	NA	NA	NA	NA	NA	NA	NA	NA	NA	NA	NA	NA	NA	NA	NA	NA	NA	NA	NA	NA	NA	NA	NA	NA	NA	NA	NA	NA	NA	NA	NA	NA	NA	NA	NA	NA	NA	NA	NA	NA	NA	NA	NA	NA	NA	NA	NA	NA	NA	NA	NA	NA	NA	NA	NA	NA	NA	NA	NA	NA	NA	NA	NA	NA	NA	NA	NA	NA	NA	NA	NA	NA	NA	NA	NA	NA	NA	NA	NA	NA	NA	NA	NA	NA	NA	NA	NA	NA	NA	NA	NA	NA	NA	NA	NA	NA	NA	NA	NA	NA	NA	NA	NA	NA	NA	NA	NA	NA	NA	NA	NA	NA	NA	NA	NA	NA	NA	NA	NA	NA	NA	NA	NA	NA	NA	NA	NA	NA	NA	NA	NA	NA	NA	NA	NA	NA	NA	NA	NA	NA	NA	NA	NA	NA	NA	NA	NA	NA	NA	NA	NA	NA	NA	NA	NA	NA	NA	NA	NA	NA	NA	NA	NA	NA	NA	NA	NA	NA	NA	NA	NA	NA	NA	NA	NA	NA	NA	NA	NA	NA	NA	NA	NA	NA	NA	NA	NA	NA	NA	NA	NA	NA	NA	NA	NA	NA	NA	NA	NA	NA	NA	NA	NA	NA	NA	NA	NA	NA	NA	NA	NA	NA	NA	NA	NA	NA	NA	NA	NA	NA	NA	NA	NA	NA	NA	NA	NA	NA	NA	NA	NA	NA	NA	NA	NA	NA	NA	NA	NA	NA	NA	NA	NA	NA	NA	NA	NA	NA	NA	NA	NA	NA	NA	NA	NA	NA	NA	NA	NA	NA	NA	NA	NA	NA	NA	NA	NA	NA	NA	NA	NA	NA	NA	NA	NA	NA	NA	NA	NA	NA	NA	NA	NA	NA	NA	NA	NA	NA	NA	NA	NA	NA	NA	NA	NA	NA	NA	NA	NA	NA	NA	NA	NA	NA	NA	NA	NA	NA	NA	NA	NA	NA	NA	NA	NA	NA	NA	NA	NA	NA	NA	NA	NA	NA	NA	NA	NA	NA	NA	NA	NA	NA	NA	NA	NA	NA	NA	NA	NA	NA	NA	NA	NA	NA	NA	NA	NA	NA	NA	NA	NA	NA	NA	NA	NA	NA	NA	NA	NA	NA	NA	NA	NA	NA	NA	NA	NA	NA	NA	NA	NA	NA	NA	NA	NA	NA	NA	NA	NA	NA	NA	NA	NA	NA	NA	NA	NA	NA	NA	NA	NA	NA	NA	NA	NA	NA	NA	NA	NA	NA	NA	NA	NA	NA	NA	NA	NA	NA	NA	NA	NA	NA	NA	NA	NA	NA	NA	NA	NA	NA	NA	NA	NA	NA	NA	NA	NA	NA	NA	NA	NA	NA	NA	NA	NA	NA	NA	NA	NA	NA	NA	NA	NA	NA	NA	NA	NA	NA	NA	NA	NA	NA	NA	NA	NA	NA	NA	NA	NA	NA	NA	NA	NA	NA	NA	NA	NA	NA	NA	NA	NA	NA	NA	NA	NA	NA	NA	NA	NA	NA	NA	NA	NA	NA	NA	NA	NA	NA	NA	NA	NA	NA	NA	NA	NA	NA	NA	NA	NA	NA	NA	NA	NA	NA	NA	NA	NA	NA	NA	NA	NA	NA	NA	NA	NA	NA	NA	NA	NA	NA	NA	NA	NA	NA	NA	NA	NA	NA	NA	NA	NA	NA	NA	NA	NA	NA	NA	NA	NA	NA	NA	NA	NA	NA	NA	NA	NA	NA	NA	NA	NA	NA	NA	NA	NA	NA	NA	NA	NA	NA	NA	NA	NA	NA	NA	NA	NA	NA	NA	NA	NA	NA	NA	NA	NA	NA	NA	NA	NA	NA	NA	NA	NA	NA	NA	NA	NA	NA	NA	NA	NA	NA	NA	NA	NA	NA	NA	NA	NA	NA	NA	NA	NA	NA	NA	NA	NA	NA	NA	NA	NA	NA	NA	NA	NA	NA	NA	NA	NA	NA	NA	NA	NA	NA	NA	NA	NA	NA	NA	NA	NA	NA	NA	NA	NA	NA	NA	NA	NA	NA	NA	NA	NA	NA	NA	NA	NA	NA	NA	NA	NA	NA	NA	NA	NA	NA	NA	NA	NA	NA	NA	NA	NA	NA	NA	NA	NA	NA	NA	NA	NA	NA	NA	NA	NA	NA	NA	NA	NA	NA	NA	NA	NA	NA	NA	NA	NA	NA	NA	NA	NA	NA	NA	NA	NA	NA	NA	NA	NA	NA	NA	NA	NA	NA	NA	NA	NA	NA	NA	NA	NA	NA	NA	NA	NA	NA	NA	NA	NA	NA	NA	NA	NA	NA	NA	NA	NA	NA	NA	NA	NA	NA	NA	NA	NA	NA	NA	NA	NA	NA	NA	NA	NA	NA	NA	NA	NA	NA	NA	NA	NA	NA	NA	NA	NA	NA	NA	NA	NA	NA	NA	NA	NA	NA	NA	NA	NA	NA	NA	NA	NA	NA	NA	NA	NA	NA	NA	NA	NA	NA	NA	NA	NA	NA	NA	NA	NA	NA	NA	NA	NA	NA	NA	NA	NA	NA	NA	NA	NA	NA	NA	NA	NA	NA	NA	NA	NA	NA	NA	NA	NA	NA	NA	NA	NA	NA	NA	NA	NA	NA	NA	NA	NA	NA	NA	NA	NA	NA	NA	NA	NA	NA	NA	NA	NA	NA	NA	NA	NA	NA	NA	NA	NA	NA	NA	NA	NA	NA	NA	NA	NA	NA	NA	NA	NA	NA	NA	NA	NA	NA	NA	NA	NA	NA	NA	NA	NA	NA	NA	NA	NA	NA	NA	NA	NA	NA	NA	NA	NA	NA	NA	NA	NA	NA	NA	NA	NA	NA	NA	NA	NA	NA	NA	NA	NA	NA	NA	NA	NA	NA	NA	NA	NA	NA	NA	NA	NA	NA	NA	NA	NA	NA	NA	NA	NA	NA	NA	NA	NA	NA	NA	NA	NA	NA	NA	NA	NA	NA	NA	NA	NA	NA	NA	NA	NA	NA	NA	NA	NA	NA	NA	NA	NA	NA	NA	NA	NA	NA	NA	NA	NA	NA	NA	NA	NA	NA	NA	NA	NA	NA	NA	NA	NA	NA	NA	NA	NA	NA	NA	NA	NA	NA	NA	NA	NA	NA	NA	NA	NA	NA	NA	NA	NA	NA	NA	NA	NA	NA	NA	NA	NA	NA	NA	NA	NA	NA	NA	NA	NA	NA	NA	NA	NA	NA	NA	NA	NA	NA	NA	NA	NA	NA	NA	NA	NA	NA	NA	NA	NA	NA	NA	NA	NA	NA	NA	NA	NA	NA	NA	NA	NA	NA	NA	NA	NA	NA	NA	NA	NA	NA	NA	NA	NA	NA	NA	NA	NA	NA	NA	NA	NA	NA	NA	NA	NA	NA	NA	NA	NA	NA	NA	NA	NA	NA	NA	NA	NA	NA	NA	NA	NA	NA	NA	NA	NA	NA	NA	NA	NA	NA	NA	NA	NA	NA	NA	NA	NA	NA	NA	NA	NA	NA	NA	NA	NA	NA	NA	NA	NA	NA	NA	NA	NA	NA	NA	NA	NA	NA	NA	NA	NA	NA	NA	NA	NA	NA	NA	NA	NA	NA	NA	NA	NA	NA	NA	NA	NA	NA	NA	NA	NA	NA	NA	NA	NA	NA	NA	NA	NA	NA	NA	NA	NA	NA	NA	NA	NA	NA	NA	NA	NA	NA	NA	NA	NA	NA	NA	NA	NA	NA	NA	NA	NA	NA	NA	NA	NA	NA	NA	NA	NA	NA	NA	NA	NA	NA	NA	NA	NA	NA	NA	NA	NA	NA	NA	NA	NA	NA	NA	NA	NA	NA	NA	NA	NA	NA	NA	NA	NA	NA	NA	NA	NA	NA	NA	NA	NA	NA	NA	NA	NA	NA	NA	NA	NA	NA	NA	NA	NA	NA	NA	NA	NA	NA	NA	NA	NA	NA	NA	NA	NA	NA	NA	NA	NA	NA	NA	NA	NA	NA	NA	NA	NA	NA	NA	NA	NA	NA	NA	NA	NA	NA	NA	NA	NA	NA	NA	NA	NA	NA	NA	NA	NA	NA	NA	NA	NA	NA	NA	NA	NA	NA	NA	NA	NA	NA	NA	NA	NA	NA	NA	NA	NA	NA	NA	NA	NA	NA	NA	NA	NA	NA	NA	NA	NA	NA	NA	NA	NA	NA	NA	NA	NA	NA	NA	NA	NA	NA	NA	NA	NA	NA	NA	NA	NA	NA	NA	NA	NA	NA	NA	NA	NA	NA	NA	NA	NA	NA	NA	NA	NA	NA	NA	NA	NA	NA	NA	NA	NA	NA	NA	NA	NA	NA	NA	NA	NA	NA	NA	NA	NA	NA	NA	NA	NA	NA	NA	NA	NA	NA	NA	NA	NA	NA	NA	NA	NA	NA	NA	NA	NA	NA	NA	NA	NA	NA	NA	NA	NA	NA	NA	NA	NA	NA	NA	NA	NA	NA	NA	NA
b2566	NA	NA	NA	NA	NA	NA	NA	NA	NA	NA	NA	NA	NA	NA	NA	NA	NA	NA	NA	NA	NA	NA	NA	NA	NA	NA	NA	NA	NA	NA	NA	NA	NA	NA	NA	NA	NA	NA	NA	NA	NA	NA	NA	NA	NA	NA	NA	NA	NA	NA	NA	NA	NA	NA	NA	NA	NA	NA	NA	NA	NA	NA	NA	NA	NA	NA	NA	NA	NA	NA	NA	NA	NA	NA	NA	NA	NA	NA	NA	NA	NA	NA	NA	NA	NA	NA	NA	NA	NA	NA	NA	NA	NA	NA	NA	NA	NA	NA	NA	NA	NA	NA	NA	NA	NA	NA	NA	NA	NA	NA	NA	NA	NA	NA	NA	NA	NA	NA	NA	NA	NA	NA	NA	NA	NA	NA	NA	NA	NA	NA	NA	NA	NA	NA	NA	NA	NA	NA	NA	NA	NA	NA	NA	NA	NA	NA	NA	NA	NA	NA	NA	NA	NA	NA	NA	NA	NA	NA	NA	NA	NA	NA	NA	NA	NA	NA	NA	NA	NA	NA	NA	NA	NA	NA	NA	NA	NA	NA	NA	NA	NA	NA	NA	NA	NA	NA	NA	NA	NA	NA	NA	NA	NA	NA	NA	NA	NA	NA	NA	NA	NA	NA	NA	NA	NA	NA	NA	NA	NA	NA	NA	NA	NA	NA	NA	NA	NA	NA	NA	NA	NA	NA	NA	NA	NA	NA	NA	NA	NA	NA	NA	NA	NA	NA	NA	NA	NA	NA	NA	NA	NA	NA	NA	NA	NA	NA	NA	NA	NA	NA	NA	NA	NA	NA	NA	NA	NA	NA	NA	NA	NA	NA	NA	NA	NA	NA	NA	NA	NA	NA	NA	NA	NA	NA	NA	NA	NA	NA	NA	NA	NA	NA	NA	NA	NA	NA	NA	NA	NA	NA	NA	NA	NA	NA	NA	NA	NA	NA	NA	NA	NA	NA	NA	NA	NA	NA	NA	NA	NA	NA	NA	NA	NA	NA	NA	NA	NA	NA	NA	NA	NA	NA	NA	NA	NA	NA	NA	NA	NA	NA	NA	NA	NA	NA	NA	NA	NA	NA	NA	NA	NA	NA	NA	NA	NA	NA	NA	NA	NA	NA	NA	NA	NA	NA	NA	NA	NA	NA	NA	NA	NA	NA	NA	NA	NA	NA	NA	NA	NA	NA	NA	NA	NA	NA	NA	NA	NA	NA	NA	NA	NA	NA	NA	NA	NA	NA	NA	NA	NA	NA	NA	NA	NA	NA	NA	NA	NA	NA	NA	NA	NA	NA	NA	NA	NA	NA	NA	NA	NA	NA	NA	NA	NA	NA	NA	NA	NA	NA	NA	NA	NA	NA	NA	NA	NA	NA	NA	NA	NA	NA	NA	NA	NA	NA	NA	NA	NA	NA	NA	NA	NA	NA	NA	NA	NA	NA	NA	NA	NA	NA	NA	NA	NA	NA	NA	NA	NA	NA	NA	NA	NA	NA	NA	NA	NA	NA	NA	NA	NA	NA	NA	NA	NA	NA	NA	NA	NA	NA	NA	NA	NA	NA	NA	NA	NA	NA	NA	NA	NA	NA	NA	NA	NA	NA	NA	NA	NA	NA	NA	NA	NA	NA	NA	NA	NA	NA	NA	NA	NA	NA	NA	NA	NA	NA	NA	NA	NA	NA	NA	NA	NA	NA	NA	NA	NA	NA	NA	NA	NA	NA	NA	NA	NA	NA	NA	NA	NA	NA	NA	NA	NA	NA	NA	NA	NA	NA	NA	NA	NA	NA	NA	NA	NA	NA	NA	NA	NA	NA	NA	NA	NA	NA	NA	NA	NA	NA	NA	NA	NA	NA	NA	NA	NA	NA	NA	NA	NA	NA	NA	NA	NA	NA	NA	NA	NA	NA	NA	NA	NA	NA	NA	NA	NA	NA	NA	NA	NA	NA	NA	NA	NA	NA	NA	NA	NA	NA	NA	NA	NA	NA	NA	NA	NA	NA	NA	NA	NA	NA	NA	NA	NA	NA	NA	NA	NA	NA	NA	NA	NA	NA	NA	NA	NA	NA	NA	NA	NA	NA	NA	NA	NA	NA	NA	NA	NA	NA	NA	NA	NA	NA	NA	NA	NA	NA	NA	NA	NA	NA	NA	NA	NA	NA	NA	NA	NA	NA	NA	NA	NA	NA	NA	NA	NA	NA	NA	NA	NA	NA	NA	NA	NA	NA	NA	NA	NA	NA	NA	NA	NA	NA	NA	NA	NA	NA	NA	NA	NA	NA	NA	NA	NA	NA	NA	NA	NA	NA	NA	NA	NA	NA	NA	NA	NA	NA	NA	NA	NA	NA	NA	NA	NA	NA	NA	NA	NA	NA	NA	NA	NA	NA	NA	NA	NA	NA	NA	NA	NA	NA	NA	NA	NA	NA	NA	NA	NA	NA	NA	NA	NA	NA	NA	NA	NA	NA	NA	NA	NA	NA	NA	NA	NA	NA	NA	NA	NA	NA	NA	NA	NA	NA	NA	NA	NA	NA	NA	NA	NA	NA	NA	NA	NA	NA	NA	NA	NA	NA	NA	NA	NA	NA	NA	NA	NA	NA	NA	NA	NA	NA	NA	NA	NA	NA	NA	NA	NA	NA	NA	NA	NA	NA	NA	NA	NA	NA	NA	NA	NA	NA	NA	NA	NA	NA	NA	NA	NA	NA	NA	NA	NA	NA	NA	NA	NA	NA	NA	NA	NA	NA	NA	NA	NA	NA	NA	NA	NA	NA	NA	NA	NA	NA	NA	NA	NA	NA	NA	NA	NA	NA	NA	NA	NA	NA	NA	NA	NA	NA	NA	NA	NA	NA	NA	NA	NA	NA	NA	NA	NA	NA	NA	NA	NA	NA	NA	NA	NA	NA	NA	NA	NA	NA	NA	NA	NA	NA	NA	NA	NA	NA	NA	NA	NA	NA	NA	NA	NA	NA	NA	NA	NA	NA	NA	NA	NA	NA	NA	NA	NA	NA	NA	NA	NA	NA	NA	NA	NA	NA	NA	NA	NA	NA	NA	NA	NA	NA	NA	NA	NA	NA	NA	NA	NA	NA	NA	NA	NA	NA	NA	NA	NA	NA	NA	NA	NA	NA	NA	NA	NA	NA	NA	NA	NA	NA	NA	NA	NA	NA	NA	NA	NA	NA	NA	NA	NA	NA	NA	NA	NA	NA	NA	NA	NA	NA	NA	NA	NA	NA	NA	NA	NA	NA	NA	NA	NA	NA	NA	NA	NA	NA	NA	NA	NA	NA	NA	NA	NA	NA	NA	NA	NA	NA	NA	NA	NA	NA	NA	NA	NA	NA	NA	NA	NA	NA	NA	NA	NA	NA	NA	NA	NA	NA	NA	NA	NA	NA	NA	NA	NA	NA	NA	NA	NA	NA	NA	NA	NA	NA	NA	NA	NA	NA	NA	NA	NA	NA	NA	NA	NA	NA	NA	NA	NA	NA	NA	NA	NA	NA	NA	NA	NA	NA	NA	NA	NA	NA	NA	NA	NA	NA	NA	NA	NA	NA	NA	NA	NA	NA	NA	NA	NA	NA	NA	NA	NA	NA	NA	NA	NA	NA	NA	NA	NA	NA	NA	NA	NA	NA	NA	NA	NA	NA	NA	NA	NA	NA	NA	NA	NA	NA	NA	NA	NA	NA	NA	NA	NA	NA	NA	NA	NA	NA	NA	NA	NA	NA	NA	NA	NA	NA	NA	NA	NA	NA	NA	NA	NA	NA	NA	NA	NA	NA	NA	NA	NA	NA	NA	NA	NA	NA	NA	NA	NA	NA	NA	NA	NA	NA	NA	NA	NA	NA	NA	NA	NA	NA	NA	NA	NA	NA	NA	NA	NA	NA	NA	NA	NA	NA	NA	NA	NA	NA	NA	NA	NA	NA	NA	NA	NA	NA	NA	NA	NA	NA	NA	NA	NA	NA	NA	NA	NA	NA	NA	NA	NA	NA	NA	NA	NA	NA	NA	NA	NA	NA	NA	NA	NA	NA	NA	NA	NA	NA	NA	NA	NA	NA	NA	NA	NA	NA	NA	NA	NA	NA	NA	NA	NA	NA	NA	NA	NA	NA	NA	NA	NA	NA	NA	NA	NA	NA	NA	NA	NA	NA	NA	NA	NA	NA	NA	NA	NA	NA	NA	NA	NA	NA	NA	NA	NA	NA	NA	NA	NA	NA	NA	NA	NA	NA	NA	NA	NA	NA	NA	NA	NA	NA	NA	NA	NA	NA	NA	NA	NA	NA	NA	NA	NA	NA	NA	NA	NA	NA	NA	NA	NA	NA	NA	NA	NA	NA	NA	NA	NA	NA	NA	NA	NA	NA	NA	NA	NA	NA	NA	NA	NA	NA	NA	NA	NA	NA	NA	NA	NA	NA	NA	NA	NA	NA	NA	NA	NA	NA	NA	NA	NA	NA	NA	NA	NA	NA	NA	NA	NA	NA	NA	NA	NA	NA	NA	NA	NA	NA	NA	NA	NA	NA	NA	NA	NA	NA	NA	NA	NA	NA	NA	NA	NA	NA	NA	NA	NA	NA	NA	NA	NA	NA	NA	NA	NA	NA	NA	NA	NA	NA	NA	NA	NA	NA	NA	NA	NA	NA	NA	NA	NA	NA	NA	NA	NA	NA	NA	NA	NA	NA	NA	NA	NA	NA	NA	NA	NA	NA	NA	NA	NA	NA	NA	NA	NA	NA	NA	NA	NA	NA	NA	NA	NA	NA	NA	NA	NA	NA	NA	NA	NA	NA	NA	NA	NA	NA	NA	NA	NA	NA	NA	NA	NA	NA	NA	NA	NA	NA	NA	NA	NA	NA	NA	NA	NA	NA	NA	NA	NA	NA	NA	NA	NA	NA	NA	NA	NA	NA	NA	NA	NA	NA	NA	NA	NA	NA	NA	NA	NA	NA	NA	NA	NA	NA	NA	NA	NA	NA	NA	NA	NA	NA	NA	NA	NA	NA	NA	NA	NA	NA	NA	NA	NA	NA	NA	NA	NA	NA	NA	NA	NA	NA	NA	NA	NA	NA	NA	NA	NA	NA	NA	NA	NA	NA	NA	NA	NA	NA	NA	NA	NA	NA	NA	NA	NA	NA	NA	NA	NA	NA	NA	NA	NA	NA	NA	NA	NA	NA	NA	NA	NA	NA	NA	NA	NA	NA	NA	NA	NA	NA	NA	NA	NA	NA	NA	NA	NA	NA	NA	NA	NA	NA	NA	NA	NA	NA	NA	NA	NA	NA	NA	NA	NA	NA	NA	NA	NA	NA	NA	NA	NA	NA	NA	NA	NA	NA	NA	NA	NA	NA	NA	NA	NA	NA	NA	NA	NA	NA	NA	NA	NA	NA	NA	NA	NA	NA	NA	NA	NA	NA	NA	NA	NA	NA	NA	NA	NA	NA	NA	NA	NA	NA	NA	NA	NA	NA	NA	NA	NA	NA	NA	NA	NA	NA	NA	NA	NA	NA	NA	NA	NA	NA	NA	NA	NA	NA	NA	NA	NA	NA	NA	NA	NA	NA	NA	NA	NA	NA	NA	NA	NA	NA	NA	NA	NA	NA	NA	NA	NA	NA	NA	NA	NA	NA	NA	NA	NA	NA	NA	NA	NA	NA	NA	NA	NA	NA	NA	NA	NA	NA	NA	NA	NA	NA	NA	NA	NA	NA	NA	NA	NA	NA	NA	NA	NA	NA	NA	NA	NA	NA	NA	NA	NA	NA	NA	NA	NA	NA	NA	NA	NA	NA	NA	NA	NA	NA	NA	NA	NA	NA	NA	NA	NA	NA	NA	NA	NA	NA	NA	NA	NA	NA	NA	NA	NA	NA	NA	NA	NA	NA	NA	NA	NA	NA	NA	NA	NA	NA	NA	NA	NA	NA	NA	NA	NA	NA	NA	NA	NA	NA	NA	NA	NA	NA	NA	NA	NA	NA	NA	NA	NA	NA	NA	NA	NA	NA	NA	NA	NA	NA	NA	NA	NA	NA	NA	NA	NA	NA	NA	NA	NA	NA	NA	NA	NA	NA	NA	NA	NA	NA	NA	NA	NA	NA	NA	NA	NA	NA	NA	NA	NA	NA	NA	NA	NA	NA	NA	NA	NA	NA	NA	NA	NA	NA	NA	NA	NA	NA	NA	NA	NA	NA	NA	NA	NA	NA	NA	NA	NA	NA	NA	NA	NA	NA	NA	NA	NA	NA	NA	NA	NA	NA	NA	NA	NA	NA	NA	NA	NA	NA	NA	NA	NA	NA	NA	NA	NA	NA	NA	NA	NA	NA	NA	NA	NA	NA	NA	NA	NA	NA	NA	NA	NA	NA	NA	NA	NA	NA	NA	NA	NA	NA	NA	NA	NA	NA	NA	NA	NA	NA	NA	NA	NA	NA	NA	NA	NA	NA	NA	NA	NA	NA	NA	NA	NA	NA	NA	NA	NA	NA	NA	NA	NA	NA	NA	NA	NA	NA	NA	NA	NA	NA	NA	NA	NA	NA	NA	NA	NA	NA	NA	NA	NA	NA	NA	NA	NA	NA	NA	NA	NA	NA	NA	NA	NA	NA	NA	NA	NA	NA	NA	NA	NA	NA	NA	NA	NA	NA	NA	NA	NA	NA	NA	NA	NA	NA	NA	NA	NA	NA	NA	NA	NA	NA	NA	NA	NA	NA	NA	NA	NA	NA	NA	NA	NA	NA	NA	NA	NA	NA	NA	NA	NA	NA	NA	NA	NA	NA	NA	NA	NA	NA	NA	NA	NA	NA	NA	NA	NA	NA	NA	NA	NA	NA	NA	NA	NA	NA	NA	NA	NA	NA	NA	NA	NA	NA	NA	NA	NA	NA	NA	NA	NA	NA	NA	NA	NA	NA	NA	NA	NA	NA	NA	NA	NA	NA	NA	NA	NA	NA	NA	NA	NA	NA	NA	NA	NA	NA	NA	NA	NA	NA	NA	NA	NA	NA	NA	NA	NA	NA	NA	NA	NA	NA	NA	NA	NA	NA	NA	NA	NA	NA	NA	NA	NA	NA	NA	NA	NA	NA	NA	NA	NA	NA	NA	NA	NA	NA	NA	NA	NA	NA	NA	NA	NA	NA	NA	NA	NA	NA	NA	NA	NA	NA	NA	NA	NA	NA	NA	NA	NA	NA	NA	NA	NA	NA	NA	NA	NA	NA	NA	NA	NA	NA	NA	NA	NA	NA	NA	NA	NA	NA	NA	NA	NA	NA	NA	NA	NA	NA	NA	NA	NA	NA	NA	NA	NA	NA	NA	NA	NA	NA	NA	NA	NA	NA	NA	NA	NA	NA	NA	NA	NA	NA	NA	NA	NA	NA	NA	NA	NA	NA	NA	NA	NA	NA	NA	NA	NA	NA	NA	NA	NA	NA	NA	NA	NA	NA	NA	NA	NA	NA	NA	NA	NA	NA	NA	NA	NA	NA	NA	NA	NA	NA	NA	NA	NA	NA	NA	NA	NA	NA	NA	NA	NA	NA	NA	NA	NA	NA	NA	NA	NA	NA	NA	NA	NA	NA	NA	NA	NA	NA	NA	NA	NA	NA	NA	NA	NA	NA	NA	NA	NA	NA	1	NA	NA	NA	NA	NA	NA	NA	NA	NA	NA	NA	NA	NA	NA	NA	NA	NA	NA	NA	NA	NA	NA	NA	NA	NA	NA	NA	NA	NA	NA	NA	NA	NA	NA	NA	NA	NA	NA	NA	NA	NA	NA	NA	NA	NA	NA	NA	NA	NA	NA	NA	NA	NA	NA	NA	NA	NA	NA	NA	NA	NA	NA	NA	NA	NA	NA	NA	NA	NA	NA	NA	NA	NA	NA	NA	NA	NA	NA	NA	NA	NA	NA	NA	NA	NA	NA	NA	NA	NA	NA	NA	NA	NA	NA	NA	NA	NA	NA	NA	NA	NA	NA	NA	NA	NA	NA	NA	NA	NA	NA	NA	NA	NA	NA	NA	NA	NA	NA	NA	NA	NA	NA	NA	NA	NA	NA	NA	NA	NA	NA	NA	NA	NA	NA	NA	NA	NA	NA	NA	NA	NA	NA	NA	NA	NA	NA	NA	NA	NA	NA	NA	NA	NA	NA	NA	NA	NA	NA	NA	NA	NA	NA	NA	NA	NA	NA	NA	NA	NA	NA	NA	NA	NA	NA	NA	NA	NA	NA	NA	NA	NA	NA	NA	NA	NA	NA	NA	NA	NA	NA	NA	NA	NA	NA	NA	NA	NA	NA	NA	NA	NA	NA	NA	NA	NA	NA	NA	NA	NA	NA	NA	NA	NA	NA	NA	NA	NA	NA	NA	NA	NA	NA	NA	NA	NA	NA	NA	NA	NA	NA	NA	NA	NA	NA	NA	NA	NA	NA	NA	NA	NA	NA	NA	NA	NA	NA	NA	NA	NA	NA	NA	NA	NA	NA	NA	NA	NA	NA	NA	NA	NA	NA	NA	NA	NA	NA	NA	NA	NA	NA	NA	NA	NA	NA	NA	NA	NA	NA	NA	NA	NA	NA	NA	NA	NA	NA	NA	NA	NA	NA	NA	NA	NA	NA	NA	NA	NA	NA	NA	NA	NA	NA	NA	NA	NA	NA	NA	NA	NA	NA	NA	NA	NA	NA	NA	NA	NA	NA	NA	NA	NA	NA	NA	NA	NA	NA	NA	NA	NA	NA	NA	NA	NA	NA	NA	NA	NA	NA	NA	NA	NA	NA	NA	NA	NA	NA	NA	NA	NA	NA	NA	NA	NA	NA	NA	NA	NA	NA	NA	NA	NA	NA	NA	NA	NA	NA	NA	NA	NA	NA	NA	NA	NA	NA	NA	NA	NA	NA	NA	NA	NA	NA	NA	NA	NA	NA	NA	NA	NA	NA	NA	NA	NA	NA	NA	NA	NA	NA	NA	NA	NA	NA	NA	NA	NA	NA	NA	NA	NA	NA	NA	NA	NA	NA	NA	NA	NA	NA	NA	NA	NA	NA	NA	NA	NA	NA	NA	NA	NA	NA	NA	NA	NA	NA	NA	NA	NA	NA	NA	NA	NA	NA	NA	NA	NA	NA	NA	NA	NA	NA	NA	NA	NA	NA	NA	NA	NA	NA	NA	NA	NA	NA	NA	NA	NA	NA	NA	NA	NA	NA	NA	NA	NA	NA	NA	NA	NA	NA	NA	NA	NA	NA	NA	NA	NA	NA	NA	NA	NA	NA	NA	NA	NA	NA	NA	NA	NA	NA	NA	NA	NA	NA	NA	NA	NA	NA	NA	NA	NA	NA	NA	NA	NA	NA	NA	NA	NA	NA	NA	NA	NA	NA	NA	NA	NA	NA	NA	NA	NA	NA	NA	NA	NA	NA	NA	NA	NA	NA	NA	NA	NA	NA	NA	NA	NA	NA	NA	NA	NA	NA	NA	NA	NA	NA	NA	NA	NA	NA	NA	NA	NA	NA	NA	NA	NA	NA	NA	NA	NA	NA	NA	NA	NA	NA	NA	NA	NA	NA	NA	NA	NA	NA	NA	NA	NA	NA	NA	NA	NA	NA	NA	NA	NA	NA	NA	NA	NA	NA	NA	NA	NA	NA	NA	NA	NA	NA	NA	NA	NA	NA	NA	NA	NA	NA	NA	NA	NA	NA	NA	NA	NA	NA	NA	NA	NA	NA	NA	NA	NA	NA	NA	NA	NA	NA	NA	NA	NA	NA	NA	NA	NA	NA	NA	NA	NA	NA	NA	NA	NA	NA	NA	NA	NA	NA	NA	NA	NA	NA	NA	NA	NA	NA	NA	NA	NA	NA	NA	NA	NA	NA	NA	NA	NA	NA	NA	NA	NA	NA	NA	NA	NA	NA	NA	NA	NA	NA	NA	NA	NA	NA	NA	NA	NA	NA	NA	NA	NA	NA	NA	NA	NA	NA	NA	NA	NA	NA	NA	NA	NA	NA	NA	NA	NA	NA	NA	NA	NA	NA	NA	NA	NA	NA	NA	NA	NA	NA	NA	NA	NA	NA	NA	NA	NA	NA	NA	NA	NA	NA	NA	NA	NA	NA	NA	NA	NA	NA	NA	NA	NA	NA	NA	NA	NA	NA	NA	NA	NA	NA	NA	NA	NA	NA	NA	NA	NA	NA	NA	NA	NA	NA	NA	NA	NA	NA	NA	NA	NA	NA	NA	NA	NA	NA	NA	NA	NA	NA	NA	NA	NA	NA	NA	NA	NA	NA	NA	NA	NA	NA	NA	NA	NA	NA	NA	NA	NA	NA	NA	NA	NA	NA	NA	NA	NA	NA	NA	NA	NA	NA	NA	NA	NA	NA	NA	NA	NA	NA	NA	NA	NA	NA	NA	NA	NA	NA	NA	NA	NA	NA	NA	NA	NA	NA	NA	NA	NA	NA	NA	NA	NA	NA	NA	NA	NA	NA	NA	NA	NA	NA	NA	NA	NA	NA	NA	NA	NA	NA	NA	NA	NA	NA	NA	NA	NA	NA	NA	NA	NA	NA	NA	NA	NA	NA	NA	NA	NA	NA	NA	NA	NA	NA	NA	NA	NA	NA	NA	NA	NA	NA	NA	NA	NA	NA	NA	NA	NA	NA	NA	NA	NA	NA	NA	NA	NA	NA	NA	NA	NA	NA	NA	NA	NA	NA	NA	NA	NA	NA	NA	NA	NA	NA	NA	NA	NA	NA	NA	NA	NA	NA	NA	NA	NA	NA	NA	NA	NA	NA	NA	NA	NA	NA	NA	NA	NA	NA	NA	NA	NA	NA	NA	NA	NA	NA	NA	NA	NA	NA	NA	NA	NA	NA	NA	NA	NA	NA	NA	NA	NA	NA	NA	NA	NA	NA	NA	NA	NA	NA	NA	NA	NA	NA	NA	NA	NA	NA	NA	NA	NA	NA	NA	NA	NA	NA	NA	NA	NA	NA	NA	NA	NA	NA	NA	NA	NA	NA	NA	NA	NA	NA	NA	NA	NA	NA	NA	NA	NA	NA	NA	NA	NA	NA	NA	NA	NA	NA	NA	NA	NA	NA	NA	NA	NA	NA	NA	NA	NA	NA	NA	NA	NA	NA	NA	NA	NA	NA	NA	NA	NA	NA	NA	NA	NA	NA	NA	NA	NA	NA	NA	NA	NA	NA	NA	NA	NA	NA	NA	NA	NA	NA	NA	NA	NA	NA	NA	NA	NA	NA	NA	NA	NA	NA	NA	NA	NA	NA	NA	NA	NA	NA	NA	NA	NA	NA	NA	NA	NA	NA	NA	NA	NA	NA	NA	NA	NA	NA	NA	NA	NA	NA	NA	NA	NA	NA	NA	NA	NA	NA	NA	NA	NA	NA	NA	NA	NA	NA	NA	NA	NA	NA	NA	NA	NA	NA	NA	NA	NA	NA	NA	NA	NA	NA	NA	NA	NA	NA	NA	NA	NA	NA	NA	NA	NA	NA	NA	NA	NA	NA	NA	NA	NA	NA	NA	NA	NA	NA	NA	NA	NA	NA	NA	NA	NA	NA	NA	NA	NA	NA	NA	NA	NA	NA	NA	NA	NA	NA	NA	NA	NA	NA	NA	NA	NA	NA	NA	NA	NA	NA	NA	NA	NA	NA	NA	NA	NA	NA	NA	NA	NA	NA	NA	NA	NA	NA	NA	NA	NA	NA	NA	NA	NA	NA	NA	NA	NA	NA	NA	NA	NA	NA	NA	NA	NA	NA	NA	NA	NA	NA	NA	NA	NA	NA	NA	NA	NA	NA	NA	NA	NA	NA	NA	NA	NA	NA	NA	NA	NA	NA	NA	NA	NA	NA	NA	NA	NA	NA	NA	NA	NA	NA	NA	NA	NA	NA	NA	NA	NA	NA	NA	NA	NA	NA	NA	NA	NA	NA	NA	NA	NA	NA	NA	NA	NA	NA	NA	NA	NA	NA	NA	NA	NA	NA	NA	NA	NA	NA	NA	NA	NA	NA	NA	NA	NA	NA	NA	NA	NA	NA	NA	NA	NA	NA	NA	NA	NA	NA	NA	NA	NA	NA	NA	NA	NA	NA	NA	NA	NA	NA	NA	NA	NA	NA	NA	NA	NA	NA	NA	NA	NA	NA	NA	NA	NA	NA	NA	NA	NA	NA	NA	NA	NA	NA	NA	NA	NA	NA	NA	NA	NA	NA	NA	NA	NA	NA	NA	NA	NA	NA	NA	NA	NA	NA	NA	NA	NA	NA	NA	NA	NA	NA	NA	NA	NA	NA	NA	NA	NA	NA	NA	NA	NA	NA	NA	NA	NA	NA	NA	NA	NA	NA	NA	NA	NA	NA	NA	NA	NA	NA	NA	NA	NA	NA	NA	NA	NA	NA	NA	NA	NA	NA	NA	NA	NA	NA	NA	NA	NA	NA	NA	NA	NA	NA	NA	NA	NA	NA	NA	NA	NA	NA	NA	NA	NA	NA	NA	NA	NA	NA	NA	NA	NA	NA	NA	NA	NA	NA	NA	NA	NA	NA	NA	NA	NA	NA	NA	NA	NA	NA	NA	NA	NA	NA	NA	NA	NA	NA	NA	NA	NA	NA	NA	NA	NA	NA	NA	NA	NA	NA	NA	NA	NA	NA	NA	NA	NA	NA	NA	NA	NA	NA	NA	NA	NA	NA	NA	NA	NA	NA	NA	NA	NA	NA	NA	NA	NA	NA	NA	NA	NA	NA	NA	NA	NA	NA	NA	NA	NA	NA	NA	NA	NA	NA	NA	NA	NA	NA	NA	NA	NA	NA	NA	NA	NA	NA	NA	NA	NA	NA	NA	NA	NA	NA	NA	NA	NA	NA	NA	NA	NA	NA	NA	NA	NA	NA	NA	NA	NA	NA	NA	NA	NA	NA	NA	NA	NA	NA	NA	NA	NA	NA	NA	NA	NA	NA	NA	NA	NA	NA	NA	NA	NA	NA	NA	NA	NA	NA	NA	NA	NA	NA	NA	NA	NA	NA	NA	NA	NA	NA	NA	NA	NA	NA	NA	NA	NA	NA	NA	NA	NA	NA	NA
b2567	0.243308216533763	NA	NA	-0.0100731223548043	-0.0232139947971736	0.0676418607289093	0.0427784430841951	NA	0.0125190323126375	0.0685247870767105	-0.0553205838533501	NA	-0.0835569389146395	NA	-0.0378386421668866	-0.054126472275275	NA	NA	0.378634805344731	-0.0301032900340726	0.0179885895210658	-0.0183980329000762	0.074620595258183	0.15242960426465	-0.0886096415027957	-0.0257059463634152	-0.00171310644625321	-0.146892130127291	NA	0.0793453537742988	0.190271068973307	0.0640302421238077	0.0118583800250836	-0.035549207972728	0.059293134987443	-0.0417482153377098	-0.0238437744298709	-0.043635084511752	NA	0.0970788544961198	-0.0524925734074758	0.0335792502252963	0.0729344793676169	NA	-0.043631027107956	-0.027928345190508	-0.0950589730411101	-0.0149285998366984	0.0270888154224389	0.0991073799853038	0.0862669318327058	0.139229987671667	0.0913346291740214	0.0569922342173389	0.0312958139324015	0.0905937119590834	0.028350491594162	-0.0394312613612821	NA	NA	0.233674528650961	NA	-0.036364746135742	0.0573699255880966	0.0388281194665503	0.0851024569432282	-0.0242415764107484	0.00272639894211135	-0.11934641575564	-0.123356189159341	-0.00380813941950011	NA	NA	NA	-0.139786910444896	-0.0554428400841188	-0.0908607949741825	-0.0129141870563704	-0.0746666379708256	0.0970077617252579	0.101075750052989	-0.0542926494220539	-0.0240466446196754	-0.0572967159109063	0.0167223251322913	NA	0.00794422022388228	0.0478722489368942	NA	0.0279537480664487	0.0972000816773347	0.153199981759324	0.0265959290656444	0.0630123629975714	-0.0292136601495648	0.0259772654824809	0.0541143000638867	NA	0.0237964968552034	0.0588759332250065	0.0911430491513017	-0.108406949485941	NA	-0.0832356983793057	0.0110354326899203	0.167361026643119	0.0761855182614486	-0.0285286670598233	0.143923345410579	0.0103511427192668	-0.0113628475353786	0.00321769761915957	0.016352572160265	NA	0.0707512433075994	-0.127562305625	NA	-0.0448159654252748	-0.0982708491678666	0.0143155790457675	0.0904603468603945	0.0085851136148037	0.000867225959198927	-0.0238268391792438	-0.0539052555639577	-0.0833678359693818	0.0891448659861581	-0.202637877208485	0.0936515831504492	-0.0476665562053186	-0.00862956864769998	NA	NA	0.1079578125266	0.113908799080698	0.0826073300174939	0.265371319923732	-0.0467391789472236	NA	NA	-0.19882820372938	NA	-0.169061784469123	-0.0373515773024952	NA	NA	0.0364959943281025	NA	-0.0459075834552835	0.0470029060713669	0.00329425906470317	NA	-0.0120915925389284	0.0204729539196241	-0.0238058465248205	-0.036717034630559	-0.0326003574572746	0.0768126517612355	-0.131993696205772	-0.0190835577327546	NA	-0.104929754432692	-0.0711111173834264	-0.00498284467931914	-0.137192288921727	0.153634653192088	-0.0763174720892519	-0.00859146433378889	-0.0399883605433712	NA	-0.050190967001929	-0.007098339736828	0.0302228952416269	-0.0252171174104168	0.0601070854707107	NA	-0.0751191266985199	-0.104253579269631	-0.0357429049017761	0.102913577563757	-0.0284640989004525	0.0546952144421703	0.0423744667931931	NA	-0.171642469692297	NA	NA	0.0140779563104052	0.0604849532503291	-0.0985142933956319	-0.0173887978080141	0.213653181414728	0.0401111411104181	-0.115709394274598	-0.0603464722946799	0.109967285858828	0.0926252363988993	-0.039973189381351	NA	-0.041532643709935	NA	0.0432595100473227	0.0736450542585146	-0.0128120463260253	-0.0581992236422452	-0.16564139306902	-0.0127450109589595	0.0257962677000934	0.212765844845409	-0.00993393576371237	NA	-0.0330076855166298	0.0685750696506346	0.153985530416019	0.212114014105124	NA	-0.020134248907081	0.0889756898887472	0.0994215641662096	-0.0809845449079189	0.088949404968503	0.176949024631	-0.00429238039854115	0.0961308332787205	0.0246628407700989	-0.0637201153466979	-0.00400306986699391	NA	0.0199557231400531	0.130070486806426	0.0955250452510783	NA	-0.127852851018572	0.0308119244275027	NA	0.026649028132715	0.062198236105443	-0.00798497067070388	-0.0232356930870396	-0.0241738354082397	-0.0374143788569042	0.341354497221959	0.0728194607904408	0.0440185973749128	-0.0392070491575682	NA	0.188525503296685	-0.0754202566237341	0.11965389639984	0.000667354720026351	-0.0702024353419631	0.134958952745271	-0.0373960323353915	-0.0834918440450414	0.167705553148065	0.0495251999616489	0.0587739637104043	0.159668012636873	0.073248487139662	0.0421864149476874	0.0158464551389181	0.0110481351023851	0.0441066253964019	0.061173124215918	0.0813077259407204	NA	-0.0294482839342952	-0.0117885221162466	-0.120102151314877	0.18899563291045	-0.0132299589170225	0.246392019827651	0.0292556454584113	0.0779374346570557	0.142505018170554	-0.0406398384659346	0.0457112403933249	-0.0384728320211015	0.109056310502176	0.104822674254247	-0.0514251233913829	-0.0444276895228751	0.00344861681781526	NA	-0.0838254332006242	0.174101800975859	-0.0153983766327412	0.00580420433473619	0.125252584411861	-0.110026912053744	NA	-0.0757801306995611	0.105228591042717	-0.187004153282013	-0.0282906889903849	-0.0928441597950274	0.0336228232138891	0.0818191352278884	-0.159299670935732	NA	-0.199881470886497	-0.0283157390486042	-0.0145154502849401	-0.153764490113563	-0.0194822417579355	NA	0.0952927484025103	-0.10191563263878	0.0304412894111729	NA	0.0336441686860337	-0.023541938869214	NA	0.0356453508018093	-0.077454074378739	-0.0574373137728839	NA	-0.0134577027561856	0.136409562806803	NA	NA	NA	NA	-0.124835201047446	0.00715849515832654	-0.0561029571505526	NA	-0.00810316460737256	0.0395905585624937	-0.0564229628238615	NA	-0.071032086213833	-0.167913186377109	NA	0.0521102954063399	-0.0650961044601543	0.083112212176816	NA	0.143605633052459	NA	0.13344307140528	NA	0.116335822138942	NA	NA	NA	-0.00297107803190161	-0.139070514061595	0.0862817501770046	0.0466717866398339	-0.146844676143763	-0.0246130934713816	NA	0.00410644545936384	-0.00899155962985544	-0.0252176466369989	0.0107274228191389	0.0590408703166427	NA	-0.0662642839357066	0.0144794628773574	NA	NA	NA	NA	NA	-0.0828869380617027	-0.122832431251924	NA	0.129698793336932	-0.0626784210242671	-0.0172783658612162	NA	NA	NA	-0.0388930379272878	-0.15243983597857	0.00450036644530591	NA	-0.127707313708495	-0.0837788612613996	0.0722618323817695	-0.0917072046878189	NA	0.249094074346986	NA	NA	-0.0706651620165581	NA	0.0524521757783756	-0.0765402764803154	NA	NA	NA	-0.120247865033815	-0.0146004793557972	-0.0958395822497055	0.106440790210109	-0.112423602835208	-0.0538362796994242	0.0192015752605626	0.086004964674567	NA	-0.0726714537563139	0.189528564078623	0.143369421587982	0.000638776484593026	0.112722439445233	-0.201635857006154	-0.132123533127247	0.294007946689949	0.0758418738008059	-0.163921230268339	0.00850079017938932	0.304437591352227	0.0331549869153139	-0.229143643472754	NA	NA	-0.0188706322378902	NA	NA	0.130238251632951	-0.0520725439101502	0.112199916399841	-0.0483635476139425	0.183586055197098	0.099423681072538	0.0213435316471764	-0.0352570748994096	0.0419112171249962	0.0922314918218179	-0.0250198923041547	0.0414846604998247	-0.158607266157487	0.0636289119657162	-0.0672675211265049	0.0108733129469374	8.82044381297907e-06	0.00624522648648503	0.182775809299905	NA	NA	0.0145270932697462	NA	-0.0596154339759411	0.0845480038940495	0.0105143209154138	-0.0230294731601833	0.00979122099540644	-0.0802413414554332	-0.0101787912623633	-0.145572768258119	NA	-0.117954020618139	0.0992970195105558	-0.0402090480281063	-0.0412978435163439	NA	-0.0496418062185713	-0.0799312076006819	-0.0456498501098015	-0.12138146837267	-0.161939982353822	-0.0605685710503007	-0.0233769965844599	0.105747056684313	-0.129913130102682	0.0809921304889289	0.0413408872783546	0.0528838482605074	-0.0957796032370677	0.0956794030041904	-0.112362388960546	0.173377098019555	-0.000116253439200995	0.0644753216793526	NA	0.00960916705116452	0.002901572940786	NA	-0.196993498803683	0.158330480655049	0.0423661755767403	-0.147495624839744	-0.00268582490415046	0.0965385141557971	0.0300438402480169	0.00137792961092409	-0.044962031961934	0.000470129613764268	0.051509623235658	-0.0939347193718719	-0.0420299402882469	-0.198741869646378	-0.194638775955367	NA	0.190362272354289	NA	-0.000103728410091328	-0.103085399794078	-0.080522537204191	0.0233374809996632	NA	0.024352184766407	0.0157621317035037	-0.0413532358986035	0.00490628323377554	0.00305998809769418	-0.00892646476025731	-0.0322366023865121	-0.0516221720887843	0.128267411841216	0.0232958485085382	-0.0528376291390041	-0.162344664280267	0.0078969426492148	0.029538252453252	0.0583752796852233	-0.172465593436321	NA	-0.0966561788658837	0.00674305229137913	0.0474264637459065	-0.0297136028607873	-0.125774049004089	-0.0658287304586395	NA	0.0890813587963062	-0.11894543841527	0.184495795691726	0.0513605577483669	0.094874096555097	0.0551408232242973	0.137065450950884	0.0113834873720805	-0.0639836758282264	0.109116995150256	0.00508533822738557	NA	NA	0.0507032583334004	NA	-0.109208198531238	NA	NA	-0.114334287205445	-0.104416581056917	0.0965182271368167	NA	0.0938625681478458	0.0296126969924672	-0.153067322296078	NA	0.0291679702546437	0.173484001789139	-0.0701318717976833	-0.0608218941742652	-0.0132454828967641	NA	0.0453889414048268	0.0623483600458983	-0.0139913395598017	0.0143485675027183	NA	-0.152259369714074	-0.10183254406539	-0.0564204930998117	-0.113891500965089	-0.00882908706915116	0.0304051255947295	0.0215825656534242	0.139577865944967	-0.187206317836374	-0.011871081463054	-0.173675405402998	-0.187677682312163	NA	0.144489088626842	-0.0163224062450854	-0.0924661156065483	NA	-0.0105284336242698	-0.0304037143238439	-0.191153289685666	-0.159307256516742	-0.00959293743598016	-0.0994787206370763	-0.0971005527859858	0.0571945751805613	-0.100767563773347	-0.0396283100586834	0.0824824325441186	0.0946207734311324	-0.025428984452117	-0.100897400694822	NA	-0.013955352152219	-0.00543039395891387	-0.0559590075202218	-0.0407128717342642	NA	-0.0540544974601095	NA	NA	-0.138099736101165	-0.162162624639486	-0.113332461285532	-0.02630732416954	0.0398590528484784	-0.0372861296151757	NA	-0.0400927945889053	0.0501819701500333	NA	-0.0694354096156415	NA	-0.0539236020854705	-0.0789877730136608	0.114361101352271	NA	0.015949830731288	-0.00124438854241691	-0.0420093004515451	NA	-0.0486976659961074	-0.0636712500922841	NA	NA	NA	-0.0307762898376413	NA	NA	0.038332763385706	-0.112359919236496	-0.0291025225673241	-8.64403417427735e-06	-0.156602203046776	0.152022276205294	0.143245935385492	-0.0432286384967003	-0.0926287645761133	0.0197364469262036	NA	NA	0.0218055464533485	0.0871881389032788	0.126010260468565	0.0694103595574222	0.0649518020121021	-0.0342600120187358	NA	0.0469695647966947	-0.0132553617929633	-0.139820604537289	NA	NA	-0.0596713555847828	NA	-0.055289535893867	0.0476030490154667	-0.0732982344383793	NA	-0.109680092233609	0.140377880128239	0.163637035593752	0.167436706044359	-0.0548696828054021	-0.148234425148354	NA	NA	0.0818108440114355	-0.0904875138249423	-0.110006272217043	-0.0885011500534655	-0.00694786297865129	NA	NA	-0.03437203164528	NA	-0.0220205888545412	-0.127124282423883	-0.136851290593995	-0.0385299884919681	0.101473728442727	-0.0221758286519568	-0.0227154633568367	0.0461804879627857	NA	-0.0377507905542583	-0.134950132302236	-0.0245414714739376	0.00909775776399656	0.033445003082304	-0.170572373543293	0.0925915423065056	0.224364903845264	0.0163966743754399	-0.0451788384517337	-0.0509938037269726	-0.10490664487194	0.0724768747829623	NA	-0.102313611028518	NA	-0.038965718377896	-0.0401959937724146	NA	0.0896546875935798	NA	NA	-0.142834549922341	NA	-0.0591772343659634	0.0555984278089519	NA	-0.0477253003559315	-0.0856136898215354	NA	0.00298219179012568	-0.0335676072404901	-0.111483696425401	-0.0345964237160898	-0.0597953710138546	-0.0726146501031686	0.0500731302996534	-0.00207456820182656	NA	0.00736136534813101	0.0691979632891399	NA	0.0350935438855411	0.0272643422388349	NA	0.0942780110147932	-0.0434643207345949	NA	NA	-0.110765359544633	NA	-0.0175816126927587	-0.073214440229547	-0.140521124123127	-0.0436659560623745	-0.0739717699931677	-0.075450246130053	-0.0445739364000135	-0.00955465671320836	NA	NA	-0.0105755347900766	-0.0659183461598748	0.0167646632588592	-0.226100590625687	-0.0786619458479487	-0.0180422162280452	-0.103294797111729	0.1160325753074	0.0595154101519244	-0.0218111915368908	NA	-0.0617184040043403	-0.0398544662181003	0.145451046144237	-0.170393468844325	-0.0142506605850301	-0.123058245447901	NA	0.0244978984853448	-0.119082155282312	NA	-0.211869687833055	-0.117007234262764	-0.0333435797516086	-0.198748926000806	NA	NA	-0.00697749966724881	-0.010869431952002	-0.0877120732195564	NA	-0.123178721845477	NA	-0.0517846446494886	0.0423160754603016	NA	-0.113134706952688	NA	NA	NA	NA	0.075380388221216	0.0285445413409315	0.0373773329961573	NA	-0.174346111891378	0.126471312294962	0.0732804171434487	-0.0957503193661916	NA	NA	-0.0684142028587972	-0.0174672997510254	0.106444048092937	NA	NA	0.123569820289648	0.0252315829369942	-0.040180469792673	-0.128809869087867	-0.0747947108036935	-0.137476130778592	-0.193261375571025	-0.220722785975988	-0.0247445180726028	-0.17078829798879	-0.157860880267867	0.0466029871841611	-0.0241778928120358	-0.0784975327897768	-0.065207242042395	NA	-0.0864761527414955	-0.169921777665034	-0.060389868874412	-0.103134088639631	-0.0847177092180425	0.0823591227504897	-0.0633997568556676	-0.124673610531045	-0.0270145472920844	-0.167175444521663	0.0281603228423279	-0.0583876283054723	NA	-0.0146761587570373	0.00386176636957358	-0.226597005159695	-0.0215019468040845	-0.0750822572466337	0.0219648436545601	-0.0437070593269175	-0.151243960311888	NA	0.0423829344185067	-0.0557078013025856	-0.0764296681246568	-0.103605982342003	0.0237612171789081	0.0164520667576996	-0.0910686046120865	-0.150791471584194	-0.0163830908931661	-0.041382872587201	-0.196457374900319	NA	NA	NA	0.12351495713397	0.0491868477668272	-0.120043583573125	0.073131704473879	0.0298418521025159	-0.0868926540616071	0.0486371620469004	NA	NA	-0.0884263526965289	-0.0647408170147054	-0.101563167735102	-0.246471403814966	0.174919617097512	0.0130112119297551	NA	0.0156935086566916	0.0113517337771546	-0.0645959853400711	0.0213530577256541	-0.11650940845787	-0.0999933052837369	NA	0.0571797568362626	0.0917423100510981	-0.103220352572513	0.0614322688322856	-0.143528365971472	0.00550624976901467	-0.161444273455257	-0.0472655788649485	NA	NA	-0.00218111915368908	-0.018388154003877	NA	-0.130377614632904	-0.000885748889572379	-0.0288426723155137	-0.266040438732366	0.0190329283897338	-0.0620885097940879	-0.20706942632456	NA	0.0199333192147443	0.0328286305230198	-0.0899496432086694	0.0731447587295707	0.103035123268779	0.0383634585274678	-0.0545553222156355	NA	-0.0608926341274057	-0.00404734849102949	-0.151981878576194	-0.0454436281516437	NA	-0.013640109518149	-0.11410848386375	-0.103686777600203	-0.067539896407425	NA	-0.100358648034246	NA	-0.0607347481970796	0.10524693756423	0.00767837207080808	0.0491494490883589	-0.110990810068607	NA	-0.00921048302598356	-0.0998998085875661	-0.0135049803308531	-0.0936866885137284	-0.0294103560292448	-0.0514605815723835	-0.169681685205622	-0.0412050524556159	NA	-0.12742100212758	NA	-0.0132654170980231	-0.119366879183481	-0.0809330335205946	-0.21965072986079	-0.0747135627277717	-0.0343753834136333	-0.117622724777745	0.0759694174070917	-0.0251472595015798	-0.068348378216011	0.0258567782199956	NA	NA	NA	-0.0887004920660559	NA	-0.00168294053107359	-0.185504325148345	-0.069407537015651	NA	-0.00941882189046972	-0.0273035050059102	-0.0974156190111952	-0.136916032645871	0.0458696555502331	NA	-0.0808448290902448	0.0156663416921438	-0.16218413221703	0.0854826180380357	-0.250867336214738	0.0782468557987227	-0.0841066289245793	-0.192120909232517	-0.116859227228638	-0.0848978226648167	NA	0.0592947226671893	-0.0705483731177949	NA	-0.126849084601192	-0.031767531225912	-0.0180397465039954	-0.178431388287458	NA	-0.0710336738935793	-0.0696291065446896	-0.00672999803568736	NA	-0.00384465471008572	0.00528891451913851	-0.0244527378170057	0.179917809347712	0.106958103513015	-0.0210976176953612	NA	NA	NA	NA	-0.0747804216859768	-0.0325414368978009	NA	NA	NA	NA	0.0714459414010342	0.158568456208133	0.0276235106792192	0.189930776281018	NA	-0.00465984005537829	-0.106532958158729	0.0368530458621583	NA	-0.163067234973692	NA	-0.051547198322987	NA	0.0470154311004766	-0.0419403245870116	-0.0132271363752513	NA	-0.0072119470431185	-0.126041484836909	0.000623076095990767	-0.139291025137469	-0.0999303273204671	-0.0719661711312371	NA	0.0180279271103286	-0.0517767062507571	-0.336838430388051	-0.0976865916376195	NA	-0.186358160471746	NA	NA	-0.0130463172930343	NA	-0.0765386888005691	-0.0392590897760648	0.0504471126676647	-0.0257124734912611	-0.100128787288754	NA	-0.0909876329450255	NA	-0.219878826517675	-0.0930973065101312	NA	-0.046155614313427	0.0305817108642898	-0.0244571480385232	0.00261138036493526	0.0359764702333423	NA	NA	-0.0537503685842635	-0.0155839587541972	NA	NA	NA	0.0590304621938614	NA	0.00942252647654441	-0.0139849900743546	-0.0680387806654833	0.169965703471348	-0.0155636717352167	0.00706358719127019	-0.0583613433852281	NA	NA	-0.0254522704217293	-0.0121113503313268	NA	-0.175687348459277	-0.154098432086867	NA	0.031491627767778	-0.121482903467572	-0.10397591172289	-0.152125475388804	-0.0636112710796463	NA	NA	-0.0977324493250116	NA	-0.0411660660974013	NA	-0.0342785349491093	-0.0943769763856457	-0.0591223712102859	-0.0708943108936267	-0.0320601935258126	-0.037709863698576	0.0108651981393452	-0.0426336114095608	NA	-0.0300009728948669	NA	0.0254515647862865	-0.0311529227552349	0.041980016580669	0.121746281896597	NA	0.116967013042525	-0.0536235306134206	NA	-0.0295057932228833	-0.0232247557376762	0.00804318559473472	-0.125626924014265	-0.091164041805725	-0.0715842459478226	-0.0888213321356351	-0.044420103941865	-0.0575110526766563	-0.0123980147299635	0.124331597616543	NA	NA	-0.0140447914445937	NA	NA	NA	-0.131221731031351	0.0263920004226757	-0.103919108069744	-0.0532812974236635	NA	0.0242070002740513	0.160967969531368	-0.0129145398740918	0.0205070008297392	-0.130926599007401	0.0245460581043158	NA	-0.0323424477029318	0.0518712614000921	0.0193291188668483	-0.207739603586358	NA	NA	-0.0770081127788906	-0.140237987901704	-0.0965189327722595	-0.159913397362106	0.0589030949964363	0.08107310215599	-0.182228765422876	0.0238884058716279	-0.0624459141458652	-0.0938092926719146	0.0452598101187948	0.0185128750683916	0.0952300896359886	-0.0811189684597719	-0.11994408897569	-0.131657108099558	NA	NA	-0.0151238844454928	-0.0471362711700558	-0.0546214755383979	-0.0500346687513492	-0.0907205499299263	NA	-0.0510618975472026	-0.00437740946939833	0.00500824755525987	-0.0498049844147184	NA	-0.0819983666303591	0.032350562510524	0.000157533112604687	0.0354320724892235	0.0460441239134649	-0.0282809865030464	0.0395861483409763	NA	NA	-0.0483085080494042	NA	NA	0.0307789359705518	-0.0527060281289223	-0.00093479055284685	-0.0611396065323851	-0.1607591014403	-0.122586517300109	NA	NA	-0.12840201180193	-0.115266431625381	-0.138458022497246	NA	NA	-0.110813519163604	-0.169891788158715	-0.0416028544364934	NA	NA	0.00154640007289215	-0.0659393388142981	0.0420251772490081	NA	-0.0576352445145888	0.0402614414597341	-0.0540271540867011	0.0789646634529092	0.0163867954792408	0.000632249356747143	-0.0151277654404282	-0.226397663147105	NA	0.0100089095295097	0.0779379638836379	NA	0.0608308910261609	0.00623905217636055	NA	-0.0839275739309693	NA	NA	-9.45551493349522e-05	-0.0623033757864199	NA	-0.0897975787707464	0.0328325115179552	0.050412889348689	-0.0658798890282423	0.0518624409570571	0.111262303305223	NA	-0.0786871723150288	-0.203838321631987	-0.0457713958148235	NA	NA	0.166709019493974	0.0259169313608119	-0.0148405718152093	0.0945696148615296	-0.0243354259246405	-0.20972737862872	-0.0215118257002837	0.173366337079053	-0.109794934401925	0.118325195297857	-0.0596367794480857	0.0495356080844302	-0.0582276254688178	NA	-0.132332754036037	0.107793232567407	-0.204639394268424	-0.0242078823183548	-0.135051214579417	-0.0606424863629338	NA	-0.198366295181948	0.0812406905736546	-0.139663953468988	0.0219486140393758	0.0223187198291234	0.0473964742395876	NA	0.018008874953373	NA	NA	0.0365924899749051	0.0438402480167456	-0.143312441525976	NA	0.0208538206498744	0.00859640378188847	0.0804099812486205	0.0332013824456779	-0.0882977506370789	0.0299845668708218	-0.00549742932597969	-0.0789364380351972	-0.0715738378250413	NA	-0.114905851914112	0.0295119675330078	-0.124177725223619	NA	NA	-0.0524482947834402	0.047806624840714	NA	-0.0725197421361122	NA	-0.0220556942178204	0.01637903348937	NA	-0.10294956497134	NA	-0.0992495655270276	0.0271849582515202	0.108499387728947	NA	0.126116811420428	-0.0963832743583815	-0.189904138543052	-0.0965662103469269	-0.184672028143565	-0.119826424265604	0.043912222831911	0.00437052952383105	-0.190473233527669	-0.0110892373924336	-0.134906559313643	-0.164908061435092	-0.0569223763085019	-0.0815622839267099	-0.120025766278194	-0.184945461877649	-0.0549557703294235	0.0663345005132616	0.0114325290353549	-0.00661180409901867	0.0810775123775075	-0.101887583629928	NA	0.0825341203403036	0.0387347991792403	-0.129153866366231	-0.0998906353268097	NA	-0.111655342246862	NA	-0.115850874180879	-0.0382777238211678	0.0119464080465727	-0.103152435161144	NA	NA	0.0258541298064028	0.00307004340275405	0.160291265141724	0.0985231138386669	-0.140886290464775	-0.0759897044260722	0.0862969213390248	0.087262583442494	0.0389517820779007	-0.0997089342002892	0.0205736833790836	-0.163340139481195	0.0272474166015801	0.0816589559823732	-0.0436691314218671	0.0294126493444339	0.00550801385762167	-0.0770707379244389	-0.0167738365196155	-0.0694960942637222	NA	NA	-0.0877602328385274	NA	0.148010222541562	0.104406349342996	-0.0457872726122864	0.145840909726383	-0.105704012922302	0.147013675832313	0.0526104145264231	0.0916152956713944	0.0670912886746661	NA	0.0644463906261979	-0.0467388220068997	0.0985123528981642	0.0452075930960277	-0.121728817419388	0.0924084299090995	-0.0952136836119436	-0.0100050285345743	0.116163117864317	-0.116132246313695	-0.132591898652404	0.114626420278764	0.151750782968678	-0.0288950657471415	NA	NA	NA	0.0281195723955063	0.0572169791058702	-0.0184465453367686	-0.0264657393264481	NA	-0.118952671178559	NA	-0.028899475968659	NA	-0.0724006661551401	0.160197415627832	0.0121928512249699	-0.0375440393695184	NA	0.0628348956837076	-0.0113487348265227	-0.158807137396659	NA	0.0897533001467108	0.0673703674922927	-0.111126292073624	-0.0468289669347172	-0.0469953204903568	-0.12497491686512	0.0564531287390412	-0.00551824557154224	-0.0313097502323967	0.0219168604444499	0.0226334332366114	0.0750990160884002	0.00742099154304745	NA	-0.112639350871844	-0.0576714083310322	-0.0518502687456688	NA	-0.0978732235958498	0.00581884627017425	NA	-0.0752189741136759	NA	0.138710992803489	-0.131859813511121	0.0188575779821985	0.00387005758602646	0.0321364021536348	-0.0815141243077389	0.0404034505925972	-0.0565245743276245	0.00213895743598189	-0.0266005156960226	-0.0870632414299035	-0.0139945149192943	NA	-0.22077533634775	-0.022549109801197	0.0521508694443008	-0.234005648082494	-0.0528429214048251	-0.164255877877086	NA	-0.1044476290164	-0.139695177837332	-0.086171325830899	NA	-0.191582845261469	-0.0783645205088093	0.0159669423907759	-0.00757252675438836	-0.112535798870613	0.195372460407017	NA	-0.110418363315637	-0.0890504872456838	-0.0850433599748938	0.00965803230557829	0.072606182477855	-0.133145293248419	-0.052422009863196	-0.00432907344156665	0.0669536897633204	NA	0.00794598501336033	-0.122036474472448	NA	NA	-0.0058378984271298	0.0293489657457214	-0.0523323941619607	-0.0145375013925275	-0.0562590839545719	-0.0692866969460718	-0.041153893886013	NA	0.022742277503663	0.0619537334245134	0.00863256759833188	-0.140101623852384	NA	NA	0.00171028390448202	-0.0143109936776823	-0.0650558832399148	NA	0.146213308831319	-0.159078454224415	-0.0445095432342397	-0.153998055445129	NA	NA	NA	NA	-0.0381914598882857	NA	NA	0.0130921835968162	-0.0232935551933491	-0.033584718899978	0.00932567801202036	-0.0509327662611705	0.0379243768731866	NA	0.0560212798480487	0.143467504914531	0.0643453083490171	-0.00809910720357647	0.0758593382780152	-0.0381332449642549	NA	NA	NA	NA	NA	-0.0894422913252975	-0.0911966774449544	-0.0164051420007535	-0.0113233319505819	-0.0727307271335089	-0.202081818606002	-0.14209786652006	-0.0496904950641244	0.0349144888919311	0.0819188062341836	NA	0.117000001499476	NA	-0.0521824466303661	-0.129143281834589	-0.151944127080004	-0.0218048408179057	-0.0580709744005166	-0.0131077075765577	-0.125070001241037	-0.0189526623581155	-0.196593386131918	-0.108721310075707	NA	0.0671766705632447	-0.0781884644658312	0.0458366670932823	-0.0789075069820425	-0.0302752886732547	-0.0380198140668251	-0.16579028214745	-0.203278929134709	-0.113687043095538	-0.190485229330197	0.0649069941614844	-0.104342136517702	-0.0369121428304927	0.0310359636805911	-0.0334781679481155	-0.0883720187674334	-0.171231966273449	0.00467677530600544	-0.00965803230557829	-0.0127959931197017	-0.0201409524437876	NA	-0.112851923548987	0.0539311876664806	-0.0509093038826975	-0.0776343642343739	NA	-0.183070235688413	-0.0769774176371289	0.0202042832247788	-0.061643430238543	0.121112797677825	NA	-0.106242589174018	NA	0.00205869140436361	0.0172563147536288	0.0231354928541623	NA	NA	NA	0.00299030659771786	NA	0.0242817997727501	0.0181341252444697	0.195898511629623	0.174948371741806	0.0191475941491885	NA	0.0422312227983051	NA	0.0677895149453148	0.146806571829852	-0.0287879855686969	-0.0834184579589904	-0.0474402236370411	-0.0564053219377916	0.0129362381639578	0.210782303615703	0.123378240266928	-0.00775652119609797	NA	0.0450968083315084	0.0451611975656637	NA	0.00989830117385106	0.00497031965020947	-0.0100798258915109	-0.115234678030456	-0.0327933487508799	0.00545844296776509	0.00798161890235058	-0.0443266072456942	-0.0291116958280805	NA	NA	NA	-0.273977779010681	-0.0974607796795343	-0.173417495648656	-0.0224226246480754	0.0140312079623198	-0.140243280167525	-0.0404780715406731	NA	-0.0256687240938076	0.0402281001850619	-0.035556264327156	-0.0651024551791395	-0.0293636076811594	NA	-0.169332219252576	-0.033083894144452	-0.0874760381639405	0.000900214416149741	0.0806973512827	-0.010080355118093	0.0872213037690903	0.0224347968594637	-0.172921433932369	0.0624510355112832	NA	-0.0206832351059309	NA	0.00704241812798624	NA	NA	-0.0849428069242951	-0.0827345208060583	-0.0624725518838308	-0.138671124400971	-0.162306912784077	0.0179072634496101	0.0164578882501027	0.107865550692454	-0.0132505987537244	0.15843667878919	NA	NA	0.166944172505286	-0.0387923084678283	NA	-0.0983359440374647	-0.0191906379111992	-0.10670460398019	NA	-0.0363569841458712	0.0476982175353327	-0.0947797178146227	NA	NA	NA	-0.0301101699796399	NA	-0.0946371794551775	-0.176425972359026	-0.0540749608879507	-7.250404174751e-05	-0.0744946393316436	NA	0.0425125949311209	-0.0791941713806793	0.00117100201732353	0.078135718216482	0.0536392310020228	-0.0648657144880807	-0.0518329806773203	NA	-0.0334497661215428	-0.0422144639565387	-0.0936431155251356	0.00657564028257527	NA	0.0512986382382614	0.0306399257883206	-0.139493542509552	-0.0577206264031673	-0.111162279481207	0.0543923204283492	-0.00129325335778831	0.0863180904023087	NA	0.115429609821529	-0.115398042814081	NA	-0.251527480357313	NA	-0.0587889584635637	0.00882802861598696	0.136600260785219	0.000240621685994169	NA	-0.0762966558436893	-0.0857929212240062	-0.213630071853976	-0.00642957374591605	-0.0608667020248829	-0.0521314644696239	-0.0662390574686266	-0.0737136773053267	-0.0680502472414288	-0.104436338849315	NA	NA	0.0758808601590205	NA	NA	NA	0.092011694497225	-0.09729830711883	-0.204550484202631	-0.0305698914706229	-0.0971344232872401	-0.0279710361347973	-0.0368234091735608	-0.00967196860557355	0.000611433111184598	0.0105764168343801	-0.0687361248918286	-0.0640134832820412	NA	-0.14734585371701	-0.0483201552962619	NA	0.012434707772989	0.0626471966559233	-0.0920864837383229	NA	NA	-0.114530453858543	-0.0233815832148381	-0.105448043665427	0.00313513827235218	-0.0518333334950417	0.0489853888479083	-0.0340677263605733	-0.0114791009745796	-0.210270894328535	0.0256376761343245	0.000449313368201722	NA	-0.00455558241870486	0.0339393007099841	-0.033658104986029	0.0182858368646713	NA	0.0731301167941327	0.0148351031405276	-0.106552010315685	NA	-0.0494735121654639	0.02105192780044	0.0196083740933357	-0.0970329881923379	NA	0.0587407988445928	NA	-0.100654662102499	NA	0.212762493077056	-0.103447037958512	-0.00204122710719962	-0.0909544841243909	0.0373831544885604	-0.199459324482843	-0.136540281772581	-0.0386286010450992	NA	NA	-0.0529113680427765	-0.0309969773223765	0.0334081336304178	-0.133842813883625	0.0639192809504277	0.0175750855649128	NA	-0.0433454211624834	NA	-0.0171977470118765	NA	NA	0.0937120913896691	0.0378481682453644	-0.0618609423637855	0.0523692636138469	0.00756882216831366	0.0759500124324148	-0.171794710539081	0.00827551606427601	-0.0902059652832658	0.0161833960628542	NA	-0.143587992166389	NA	-0.0395251108751742	-0.00447725688455427	-0.0498928360273467	-0.0106707955748543	-0.0147774174430789	NA	NA	0.0148254006531891	0.021058984154868	-0.0395159376144178	0.0571017841198334	0.00781385407582532	0.0692381845093794	-0.00577315637525307	-0.172959185428558	NA	-0.0680726511667376	0.070651043074722	NA	0.0207506214663652	0.146587648433724	-0.101506716899678	0.0820899228290622	0.150258716824881	-0.172254608438924	-0.0666400348089967	0.104788980161854	NA	-0.0632648040772324	-0.00466689640980627	-0.0334100741278854	-0.0228359506086945	NA	-0.145494089906247	0.131140230137708	0.0620759847649782	NA	NA	0.0901523369896131	0.00704894525583213	NA	-0.000238504779665775	-0.0179764157230043	-0.0412609740644577	-0.120287204209751	-0.0611574238273157	0.0537032674184568	-0.0180131087660298	0.0147444289861281	0.0129960407677349	0.0542369042220729	0.0370084620684346	-0.0109567543380483	-0.0273005060552784	NA	-0.00325721320395626	-0.137360230157113	0.0069439819837159	-0.0199491960122072	-0.060731572837587	NA	0.0638986411137258	-0.0319855725777367	0.178735517163304	NA	NA	NA	-0.0669480446797781	NA	0.0397057535485305	0.0397417409561132	0.119278498344271	-0.02670830150991	0.0447916210024982	NA	0.130934184588411	0.0234431499072223	0.0341038901770167	-0.00455664087186906	NA	-0.0541012458081949	0.0567357357338818	-0.226539848688829	-0.000373281149240222	-0.0245545257296294	-0.0171855748004883	0.0367697808799081	0.0283550782245402	-0.0465696459094889	-0.0638460712732374	-0.0275949324437859	NA	0.116000645303613	0.0380829684389555	-0.0888511452330933	-0.076926259067526	-0.0483404380531908	0.076300360429764	-0.0390555139328613	-0.0209416722625028	0.00926675745254671	0.054240961625869	-0.0723939626184335	-0.0133686162815324	-0.0683609032451206	-0.0888236254508242	-0.134866514502264	NA	0.035064260014665	-0.100673890668316	-0.0637426956808674	-0.134384389085972	-0.0549527713787916	-0.134452659315063	0.00325562552420997	0.0933134073644881	-0.0321448697789484	NA	NA	-0.0314738104728473	-0.147153038832266	0.011618640383393	-0.15966730700143	0.165536959023486	-0.0675114945808524	0.0282513523063432	0.00305769478250509	-0.0641484360604764	NA	-0.181537258701324	0.0455621749060338	NA	0.0381995746958779	0.031942528815726	-0.0381674682832306	0.00966438302456347	0.0097291250764402	0.00781914634164631	-0.00798444144412177	-0.134969360868052	0.000134776369574447	0.034165986095983	0.0417157561073411	NA	0.0840632323448472	0.0722616559729088	-0.229415665935953	-0.0649922053738025	-0.0787503266871592	-0.0231859457883223	0.00715073316845576	-0.0125338495527022	-0.113887796379015	-0.131440654427479	-0.0151704563847174	0.0931145945784798	-0.138030936645493	-0.000278020364462471	NA	0.0180215763913434	NA	-0.0775540982027556	-0.024150196620906	-0.00292062509774155	-0.0133636768334328	0.09300116368105	-0.132821406580175	NA	0.103679897654636	NA	0.0605706879566291	-0.184294513181668	-0.0614105705424196	-0.0867929830553118	0.0771331866611265	-0.118815777902656	-0.115801303291022	NA	-0.185570654879968	0.0333282204165209	-0.0967734907582489	NA	-0.0971353053315436	-0.0813075495318597	-0.0610039481185071	-0.0580789127992481	-0.0770493924522943	0.015969764932547	0.0367427903242211	-0.0128496214133543	-0.088201431399137	-0.0957921367154678	-0.0206287229436218	0.0862118922681676	-0.0411604210138589	0.0607546823983387	0.03807150186301	0.0315598979968687	-0.114922257938157	NA	0.0369934673152752	-0.081003244247153	0.168950470478022	0.0602185758706728	NA	0.0530009837440119	0.0410648074113598	-0.0154599433251254	NA	-0.0623522410408337	-0.0110244953405569	-0.0741241807241745	-0.0530412049642514	-0.0419376784541011	NA	-0.136808599649705	0.0152279656733055	0.0642292313186768	-0.156168942884898	-0.11929349309743	-0.0639109897339748	-0.102854127777701	-0.0781143727443374	-0.0945163393855983	-0.0954655954650225	NA	-0.0938682132313882	NA	NA	-0.0758826242476275	NA	-0.0270851108363642	-0.0780337538949977	-0.159835424645677	0.0495837677034012	0.0269983176769	-0.0816204988507407	0.0250923963459022	0.10215272614756	0.0249900792066965	0.0432914400511093	NA	0.074373446444343	0.0095017340549985	-0.0114544037340817	-0.0507103146878284	-0.018717509346803	NA	0.0787226304960294	-0.0272204164325208	0.0164543600728887	0.105820971996946	NA	0.0120229694921163	NA	NA	NA	-0.0499729256501043	NA	NA	NA	0.178410572041895	0.0507591799422422	NA	0.0580882624688652	NA	-0.124332435794452	-0.0494680434907823	-0.00487823422492432	NA	0.0138186352851769	0.0151875680442053	-0.16246638639415	0.112623474074381	-0.108211312059425	NA	-0.0885027377332118	-0.0550422106711662	-0.0607026417844323	NA	NA	NA	-0.104602868813816	-0.0362670156269145	NA	-0.0835107197931362	-0.0431377879334401	0.0983717550361867	0.0696940250054271	NA	0.0865378958427403	0.0517006785920243	0.0269882623718402	0.329739737833501	0.0282908653992456	-0.014171453006576	-0.0359203722156399	-0.030989038923645	NA	0.109814162967741	0.0928676221735004	0.0480521859748078	NA	0.111608417489916	0.0708907827164127	-0.104829554199815	-0.0650860491550944	0.019160824813741	-0.102225406598168	-0.0167893604993571	0.136369517995424	NA	0.0158390459667687	0.0843913528257483	-0.175823536099737	-0.0821558997429638	-0.0104991497533937	-0.0323436825649567	-0.0783415873569184	-0.0261859548733787	0.0643701819983757	0.0440344741723758	-0.0145526725545477	-0.0851994818166129	-0.0217619734647557	-0.0196106674085248	-0.0122067875249652	0.0285574191877626	-0.0128986630766288	0.157334476227539	0.143808679651124	-0.0413742285530268	-0.034631529079369	0.0435654030117757	0.101048053861859	NA	-0.145854858891422	0.153401969904825	-0.1666954360117	-0.146096349756675	-0.226442470997723	NA	-0.179121499750514	-0.0399652509826196	-0.14437001264587	-0.121736579409258	0.0961572946078254	0.14040575272823	0.0937390819453561	NA	0.0207223960486533	-0.0236479605944944	0.0634914950634622	NA	0.0307701155275169	-0.0422229315818522	0.146592587881823	0.0361094825143098	0.0601376042036117	0.134614249831464	-0.0682880463856517	0.0380489215288405	-0.0386344225375023	0.0508306255308255	-0.0186571775164438	0.106993208876295	-0.00178349358167233	NA	0.112130597608001	0.108066656793651	NA	-0.0355287445448869	-0.0111910253050573	NA	0.0293921859165928	NA	-0.138851061438885	-0.0952359111283917	0.0607811437274436	-0.0314746925171508	0.124182841080579	0.0484258199417694	0.193831529008806	0.075250022073159	-0.104407937022743	-0.0470588276802087	0.0624699057509203	0.0474384595484341	NA	-0.00936095978416027	-0.0667749875874318	NA	-0.00963739246887644	0.0664495132394411	0.0378763936630763	0.0889150052406666	0.00999232797797147	0.0618510634675863	-0.0832819175008089	NA	0.0457726306768483	0.149586069839034	-0.101799555608439	0.0267848629554536	-0.197025411431771	-0.00590987324229521	0.0221209654962792	0.116412912811068	0.0147643631873871	0.0250310060623788	-0.0918848484105433	-0.0881647383561115	-0.1135974374141	0.0892618250608019	-0.0563469306049	-0.0979088581857111	-0.150253248150199	-0.150300349316006	-0.0624256271268847	-0.0560350397391833	0.0859213468745954	0.130806288164404	NA	0.0172409671827479	0.0395605690561748	0.0459656219704536	-0.0297562938050766	-0.274361468282702	NA	NA	-0.0619999525460167	-0.0225997391442178	-0.113124122421046	NA	-0.0383560493553184	NA	-0.0364884087470924	-0.0492655261186992	NA	0.0158039419974671	-0.00763426985563319	0.0714563495238154	0.0558007687721743	0.0323609706333053	0.087332441351331	-0.0170335118649964	-0.0505453724030743	-0.00990059448904015	NA	NA	-0.0542728916296556	NA	0.061471960825943	-0.0425260020045341	NA	-0.123403124800989	-0.00850061377052862	0.0266871324466261	0.10255864293603	-0.130537264651837	-0.118909637904905	NA	-0.0561599372125585	0.246911896740133	-0.0674862681137723	-0.116048981331445	0.000109902720215812	-0.095516401216904	0.0959055591636072	0.0524154827353501	-0.12236230163816	0.0832252902565244	0.0990696284891141	NA	-0.0381754066819621	0.0313275675273274	0.180636851863924	0.169894787109347	0.0893877809873413	-0.0455006082136497	-0.0922620105547189	0.0271930730591123	NA	NA	NA	NA	1	NA	0.0422148167742601	0.0904608760869766	-0.0922004438623348	-0.0344150754072907	0.0157319657883241	0.0888234490419635	0.205997389678089	0.0175468601472009	-0.107038369544634	0.014561845815304	0.133389972338209	0.0535150391640904	0.0475084938661318	-0.121190417576533	NA	-0.0284875612789255	0.123906584804723	0.0543872045713889	-0.106383892671438	0.0654820870473649	-0.0789129756567242	-0.00262672793581612	-0.033513096902534	NA	0.0510271450016448	-0.0790186445642832	-0.174396917643259	0.0986291355639473	-0.0576687621981217	0.0435177726193869	-0.0130200323727901	-0.0913305717702254	-0.116435669554098	-0.0336953272556366	-0.0424568497311398	-0.106926879144671	0.0174392507421742	-0.00509115971978866	NA	0.0396334259156437	-0.056489645373206	NA	0.00316159960145711	0.146939067844913	0.190409197111235	NA	0.00937983553225512	-0.0438903481331843	0.0561703453353398	NA	0.169812227762539	-0.0254450376584406	-0.0575309868779153	0.0993822249902736	NA	0.173476239799269	-0.0481700270937551	-0.0184199075988029	0.0872902796336238	0.05000714896908	0.0705646027329793	NA	NA	-0.0505429026790245	0.0290605372584776	-0.0203357078259999	-0.0304298228352275	0.0581754084460507	0.010631632807779	0.148612822154554	-0.045679486798399	0.135261846759092	-0.0678838936857891	-0.059286078633015	0.0159985195768411	-0.0940702013768892	0.0277210647791861	NA	0.0292468250153764	0.0825821035504139	NA	0.0244259236701794	0.0354474200601044	0.0811449005622947	0.0960029368547133	-0.205847265737634	0.104561765549273	-0.151886088564834	NA	-0.0633496567392289	-0.0904420003388818	-0.0013357678932169	0.0215980896331658	0.0821521951568891	NA	0.00431531355043209	0.0893918383911374	NA	-0.0215299958129358	-0.148897722464584	NA	0.0255944559634531	NA	-0.0902156677706043	0.0916770387726392	0.207610119482604	0.0447461075164377	-0.114231440839657	0.0755238086249647	NA	-0.0111576840303851	-0.0392661426676673	NA	0.0279772104449218	NA	0.03104072671983	-0.0449832010252179	-0.0752530210237909	0.0394231465536899	-0.0733118179206532	-0.0267631646655876	-0.00201423637146732	-0.143267280857637	0.0680857054224294	-0.0277634029057539	0.0627978498229607	NA	0.108216251507524	0.139252744414698	0.0547858885965698	0.0645869884881754	0.16897516771852	-0.0401432475230654	NA	-0.193930317970798	0.032847859088836	NA	0.0557490809759893	0.067504085408703	-0.043935155983802	-0.0350457370842916	0.111680745122803	-0.0113198037733679	-0.025343249745817	-0.0283134457334151	NA	-0.0121715057528253	-0.0310347288185662	0.0804500260599993	0.108516537674996	-0.0232210511516015	NA	NA	0.131745488938768	0.0619835465219717	-0.0756478240540365	0.0703813139267125	-0.0685577755336613	-0.0620458188497986	0.107108403862331	-0.0170342159980081	0.128803694777743	0.131587603008442	NA	0.0697949308737472	0.069806750267414	0.0151101245543582	0.0295962909684221	-0.126154562916618	-0.0578299998968011	-0.00922671264116792	-0.00660704105977979	0.019903506117286	NA	-0.16382561666584	0.129867087390039	-0.0014130349742033	-0.0475046128711964	-0.0723390994627559	NA	0.00139080745775516	0.0846621404269221	-0.0718726744350663	0.0595272295455913	0.0867231251464748	-0.0421170899803463	0.0539154872778783	0.0526061807137663	4.85124366923729e-05	0.0164714717323765	-0.0667569938836405	0.131242018050332	NA	0.0209289708245325	NA	0.0624039288370187	NA	-0.0572547306020599	-0.13074983732898	-0.0201058470805084	0.158579217148635	0.036209153520605	-0.0947200916197063	NA	0.0238645906754335	-0.0166228305348567	0.0304102414516898	-0.171246608208887	0.078548514950519	NA	NA	0.0770363381966025	-0.0119317661111346	0.129260064500372	NA	0.0757238562729979	-0.040759972900071	-0.103654141960974	-0.029098465163528	-0.115075380829244	-0.0235204169882087	-0.00413837546315046	0.0383396433312733	NA	NA	0.0103470853154707	0.0356352954967494	-0.102381352031026	0.141562642036697	-0.0875568334221408	0.0899683425479035	-0.105053946270624	-0.0854044689127458	0.0538936173328072	0.0142104406182143	0.109528027795686	0.0568331334767264	0.127956932246385	-0.07371702907368	0.000412973142897618	0.215199934305341	0.00285605945472552	0.01162799005301	0.130047200836814	-0.0622689760585835	0.0469192882713953	0.00366806944052549	-0.118437733714177	-0.0880982322156277	0.0962372078217223	0.0331329358077265	-0.0496790284881789	-0.0375440393695184	-0.152256547172303	-0.0403618181014721	NA	-0.154752026915759	0.0666044002191354	-0.0803568821815499	-0.0635895783986625	NA	0.00101029354522625	0.0134388270080908	-0.0725670197107797	0.0739509472229676	NA	NA	0.0579861217385201	-0.065779688795365	0.111174804510316	0.0383124763667256	-0.0114032451644788	0.0645225992540201	0.194475774168081	-0.112845925647723	0.126991270142916	-0.216018295010126	-0.0196357174667441	NA	0.0122496548781152	-0.00179531297533919	0.0827802107009795	-0.0392592627221	-0.0629354487343064	-0.059674178126554	-0.0228816405036156	-0.0925130403634944	-0.0640334174833003	NA	0.00477644631230068	-0.0362264415889536	-0.0483822469531766	-0.0812763251635159	0.0452896272109986	NA	0.0518860797443908	-0.0379275522326792	-0.0581990523667985	0.0085094342135636	0.0449140487518237	NA	-0.0930653765063446	0.043273446347318	0.0980356961565541	-0.0553832089988985	NA	0.185112344659871	NA	0.00258050881431284	0.0926174744090285	-0.0371441204823126	NA	0.142922754352691	0.110980754763547	-0.201331022494865	-0.120573868608388	-0.0388595202437549	-0.130589128856883	0.0377500849188155	NA	0.0461744900615219	0.15306785152266	0.00312031992805342	-0.0497931650210515	0.0585393399256739	-0.0654993751157135	0.0258031476456607	0.00849726200217533	0.00702830541913028	0.106706191659936	-0.0265361288024713	NA	0.0505014465967602	0.125842506741906	0.0637497520352954	0.0104668678551097	-0.0964361970165914	-0.0443239611127837	NA	0.175134483089844	0.319078115519403	-0.0787157505504621	NA	NA	0.057063856214783	-0.0330514349140833	0.0506051750068515	NA	0.0850250134533811	-0.00764820615562846	0.0948051206905634	0.135585733427336	-0.0428116079500066	NA	0.0156128898073519	0.0141456973129138	NA	0.0835722864855204	0.178914924974635	-0.0207728489828134	0.0750452113858868	-0.0499401136020142	0.00457251766933202	-0.0217632083267806	NA	0.118099205110495	0.06592469687886	NA	0.157501888236343	0.0196653541553417	-0.0551993909660495	-0.0426791248956212	-0.097523757642804	-0.051609999877396	-0.0505728921853435	NA	-0.0666132206621703	0.144029367135859	0.0323313339447078	NA	-0.152169754012839	NA	0.0480435419406335	0.141248987082374	-0.112670751649048	0.171856982866908	-0.000239563232829972	NA	-0.0147193789279087	-0.00347031510768131	0.088316449976313	NA	0.0551485852141681	NA	NA	0.0778813366393533	0.0667633446026256	NA	0.136173880568909	0.0375960799834248	0.0758143540185368	-0.0762260922994095	0.141791620737885	NA	NA	0.0716897384465209	NA	NA	NA	0.0513697310091233	-0.137865465134156	NA	-0.0125835968514194	0.012559781655225	NA	0.173733812059981	NA	-0.0298208594480927	NA	-0.0769393133232178	-0.0550250990116784	-0.0307401260211979	-0.0986298498989795	NA	0.0795245851767695	-0.253751091860593	-0.0399867728636249	NA	-0.00724422986462651	0.00444903146684234	-0.0363836218838368	0.103650966601481	NA	-0.123190717648005	-0.128933355290357	NA	-0.0316551587816464	0.0839709705107013	0.159232459159806	0.101825840528684	NA	-0.167062366441955	-0.0821647201859988	0.0933114668670205	0.0300401356619422	-0.104476560069555	NA	0.0884152467369209	-0.0819787852468215	-0.00480061432621652	0.113901203452428	0.0563331707137655	-0.0829391550844697	-0.0889481701064781	-0.0580655057258349	0.0896896165479982	0.0606971731097506	0.112280006022599	0.0587891348724244	-0.101418159651607	0.00422075840109714	NA	0.0388163000728835	0.0401880553736831	0.00955254064945634	-0.013631289075114	-0.168658690222425	-0.0299916232252498	-0.0301380425796304	-0.174061917216791	0.132284065190484	-0.0343760890490761	0.112335398404859	0.0757848937388	0.0313058692374614	NA	0.057360928736201	-0.034017979061856	-0.0799409100880204	0.117190875886753	-0.0475264875699231	0.020686761458792	0.0109936237899345	-0.0515699550660173	0.213673292024847	0.0111007039683791	0.0149183681227778	0.0679027694338839	0.0409349704898849	0.0630718127836271	-0.0753112359478217	NA	-0.00550007545889019	-0.0400287581724714	NA	-0.0481582077000882	NA	0.231008461539209	0.00886719138306226	-0.126286163926699	-0.0184200840076636	0.038992708933583	0.0187194498442707	0.171290886832923	0.0501953772234465	0.074772659696106	0.115679404768279	0.0821185083077114	-0.0587063991167564	0.0943499858299586	0.036062381348503	0.0190699742504807	0.0323708495295045	0.0833456010995215	-0.0913411563018673	NA	0.00475386597813114	0.00316336369006411	0.0953207637903882	-0.0558300526430504	-0.0186654687328967	-0.0544979893359082	NA	0.0810004217053818	NA	-0.0219865419444262	0.0216921155559187	-0.0298903645392083	-0.102879354244781	0.00688329733563526	0.0216654797289442	0.123185248973323	0.129958831460547	0.045572053802233	0.119776324149165	0.0575502154437316	-0.105035776157972	NA	-0.0448145541543892	NA	-0.0428894042575751	0.210080901985562	-0.148914128488629	0.0473421403104921	0.24346596439421	0.0053413074842606	0.0305106180934278	0.057982064334724	0.0269388678908443	-0.145726596784649	0.143815043055232	0.08384201563353	0.0480964645988434	0.0766131333397843	0.0267471114592639	NA	-0.0484099431443064	0.0725800739664715	-0.0376738796139962	0.117777082530857	NA	NA	NA	0.0787282755795718	0.107797633281084	NA	NA	-0.0384897672717286	0.086130038556803	0.0551577584749244	-0.035123004165278	NA	NA	NA	-0.07503339199222	NA	0.0113323288024776	-0.00762615504804101	-0.0866679091730759	0.0498450336226498	-0.131421602270524	-0.0323495069107295	0.129812929869805	0.0959053827547465	NA	-0.00672699908505547	NA	0.0249094603573568	-0.0985455177639757	-0.0529482374946627	0.0872287129412397	0.0509205940497823	0.110917071164834	0.0779092092393438	0.106969755933027	0.0708754351455319	NA	-0.0305683037908766	NA	0.00436188548965677	-0.0136032400662627	0.0242295806082208	-0.0263387249467445	NA	-0.0652397012727637	NA	0.119082508100034	0.113207210994436	0.0213712278383062	0.0608594692615942	0.113177750714699	0.0960380422179925	-0.174743208236813	0.0583946846599003	-0.12402177979076	0.0621562507965965	-0.0345579665844573	0.0711128814720334	-0.013078776523403	0.00193449956643113	0.200924223662092	NA	NA	-0.0161093043413604	0.032291289133329	-0.0306208736313651	-0.0728969042802879	NA	-0.0701842652293111	0.0701226985369269	-0.123135501674606	0.114562736680051	NA	NA	NA	-0.0398204193079852	0.0746915116201843	0.0796588323197618	-0.106855080738367	NA	0.0414624329833765	0.127129221871983	0.0231586024149139	0.0395476912093438	-0.0301198724669784	0.021636723173659	0.0497344208704386	-0.0454019956605186	-0.0929738203076415	0.105239881209802	NA	-0.0522339580176903	NA	0.0876870231613371	0.0702348945723318	0.107794457921592	-0.0769199083485408	NA	0.109365731643843	0.0281978979296569	0.0415890945453588	0.0570559379463993	0.0985979111956035	0.0402759069863114	-0.0723641495209753	0.0339149562872075	0.0718123426047071	0.108825214894659	-0.00426503702513272	0.16306652933825	-0.0133425077701488	0.0276619678108517	NA	0.100488132137999	0.102776331470133	0.172057736150384	0.173420494599288	0.101038880601103	0.146418472336313	-0.150645757865256	0.0644257507894961	0.0704711060368085	0.114720093383795	NA	0.0371723459000245	-0.0159470081895168	0.157415095076879	-0.0375787919150762	-0.0250863984446385	0.0770994925687329	NA	0.00276079866994776	-0.0222201072759924	NA	0.0327891149382231	NA	NA	0.187410246479343	0.0653409599588053	NA	0.0274702113792713	0.0999442636204624	0.0483624891607783	0.0900757755440695	0.210459828218345	0.0714699330060893	NA	0.108891554230999	0.191277481523598	0.125745117950934	0.103461150667368	0.0532689488034145	0.0902964630288047	NA	0.0377580233175469	0.10420294992661	0.165752883468982	0.110360854027049	0.169660692551198	0.0676196332124612	NA	-0.057554096438667	0.0799548463880157	0.21001492507166	0.0538870854513057	-0.0594598413608041	0.0210512221649972	0.108325272183437	0.0179017947749284	0.0587963676357131	0.147313570895502	0.0626120912926441	-0.0144879305026709	0.0350312715577142	-0.0285946414573702	-0.0122667665376031	0.151449829452324	0.0715343222402446	NA	0.00439169858711499	0.0509881586434302	0.200851719620344	NA	0.121192534482861	0.125461805320651	0.0337754168783942	0.0111636829163351	-0.00451412633644047	-0.117527640401828	NA	NA	0.127885663066662	NA	0.0678713686566794	NA	0.0281594407980244	0.114205685145995	0.0519079544431176	NA	0.0932885337151295	0.0334538235253389	0.0767988918701009	-0.0171065436308949	NA	0.0732832396852199	0.079392172149822	0.0985742811029577	0.227284037576164	0.105934932120958	-0.0668677786481598	NA	0.0338366307530569	0.132416019018287	-0.0335483786746739	0.0972037519694951	0.067466510321374	0.117734391586568	0.23070874288488	NA	NA	-0.0289636887939536	0.101753689304658	NA	NA	-0.0548513362838894	0.0275723569736244	0.00242032956879766	0.0354479492866865	NA	NA	-0.0880894117725927	0.116424732204735	0.0294431680773349	0.0170952534638101	0.170612947581254	-0.0669286397051011	-0.0370418033431068	-0.00914768147157453	0.143568940009433	-0.064246695795886	0.0906718690820335	0.0807440996307854	NA	0.0113046326113478	0.0617986700359585	0.0455053712528885	0.0635211261518288	0.0943057072059231	NA	0.135675701946293	NA	0.0535069243564982	-0.0433528303346328	NA	NA	0.0857802197860358	0.128136692875438	0.0509310021725635	0.103081165981422	NA	-0.0770181680839505	NA	NA	0.0626574283698439	0.0387990120045349	0.0288068613167917	-0.00428232509348128	0.0812345162635301	NA	0.0878817785435494	0.0811131469673688	NA	0.096484533044423	0.116564624431269	0.162830317873773	NA	-0.0777111020887782	0.168507507828805	0.121482550649851	0.0253723572078324	-0.0493798390604325	0.0168620409499653	-0.0262780402986638	-0.0935870175074331	0.0454896708642863	0.0328293361584626	0.0273910038008172	0.0375692658365984	0.0454210478174742	0.117368343200616	0.02115530339281	0.121744164990268	0.0218769920419318	0.0596397783987176	-0.0381429474515933	0.125083937541032	0.0193635185946848	0.0525421442973324	0.12778687410467	-0.00811022096180055	0.149018209716442	0.0412170482581435	0.153449071070632	0.152515868197532	0.0365192802977148	0.0766118984777594	0.183248408637719	NA	0.109976811937306	-0.0301652095441781	NA	0.108218192004992	0.0335781917721321	-0.0444666758810897	0.0310648947337458	0.0371091915278941	0.00483960068443112	0.199481904817012	0.0465140771183685	0.123316144347962	0.0390177589918023	0.0663741866559224	0.0893454507414377	0.0911400502006699	0.238067462100101	0.0745779043138938	NA	0.032055254077713	0.0250795184990712	NA	-0.0331747447077123	NA	0.226464169287589	NA	-0.0596717084025042	-0.0800815079499979	-0.0188856269910497	NA	-0.0637116477213843	0.118612907712852	NA	NA	NA	0.0903331560718302	0.00137122607421751	-0.0440528206938886	NA	0.0904420003388818	0.046649382714525	0.0116204044719999	0.172209800588307	0.156431968496201	NA	NA	NA	NA	0.0804816032460645	-0.0688756643006419	0.14536619348224	-0.129385844018051	0.0626646611331326	NA	NA	NA	0.0462046559767015	-0.0945036379476279	0.137425325026711	0.165870371770208	NA	0.155573033753455	0.0824374482846403	NA	-0.0224483803417376	NA	0.111974289467007	0.131361094031304	0.158173476769026	0.0425408203488328	NA	-0.091990693726963	0.091319634420862	0.167341974486164	0.142759399747683	NA	0.223786635599891	0.0853347874127695	0.0155539692478782	0.086367837701026	NA	NA	0.160284032378436	0.0396346607776686	0.120535411476755	0.178453086577324	-0.0600471064580728	-0.0238271919969652	0.0446208572253411	0.0868644286438952	0.188041966609508	0.177584978573821	NA	-0.043314549611861	0.0903218659047454	0.0485554804543836	0.136894157947145	NA	0.0177453201154879	0.114514224243359	0.0726292920386067	0.097550218971909	0.035207504009553	0.162072641817068	0.0589230291976954	0.104985146814952	0.0665544765115574	0.104070996098807	NA	0.101137845971955	0.0514094230027807	0.125825207573692	0.123714651964282	0.0220223529431482	0.129682740130608	NA	0.0906521032919749	NA	-0.087407591525989	0.158038700399452	0.135098151252618	0.0892489472139708	0.156685606232721	0.12417313859324	0.150329809595743	NA	0.0639808476428118	-0.062645608976177	-0.0498326806058482	0.00669648035215445	0.0484319942518939	0.0478868908723323	-0.00185758530316613	0.0342137928972325	0.054577373323223	NA	0.00287811056231296	0.0636828930770903	NA	-0.0992054633118527	NA	NA	-0.0642442260718362	-0.035413020332268	NA	NA	NA	NA	NA	NA	NA	NA	NA	0.184276166660155	0.056105074056881	0.113645763422135	0.0440598770483165	-0.0866557369616876	0.143531717739826	0.03663941796361	0.105642093412197	0.163834613517735	0.0546897457674886	0.0143695601571415	0.0345653757566067	0.0317033184006174	-0.0314409984247572	0.0372698999999913	0.0593910419051313	NA	-0.00225397601315799	0.0595771532531693	0.165654447324712	0.0772090424712274	0.125639978269957	0.0971113137264885	0.128020097910455	NA	0.062842304855857	0.111631527050667	0.0944150806995568	0.105986090690561	0.0376645266213762	NA	0.0677018397415472	0.0628590636976235	-0.00715232084820206	0.106047304565224	0.0641486124693371	0.0912351345765869	0.164247410251772	NA	0.0776084321318511	0.122132264483807	0.131470467524937	0.182468328655706	0.0659063503573473	0.148161921106606	0.00996180836370289	0.120685006190628	0.0623413036914703	0.213981125486768	0.0799469079892842	-0.0881504492383948	0.0490025005073962	0.0741730459785883	NA	-0.0193741031263267	-0.0486371577568874	0.174104799926755	-0.0373450501746493	0.180324431771625	0.17334552083349	0.0356344134524459	0.0502961066829059	-0.0141998548331486	0.0286435067117839	0.216023763684808	NA	0.0870261955691566	0.129255830687715	0.111427069181117	0.00509080690206726	0.127299280013697	0.0871151056349492	0.1661810277739	0.104249521865835	0.0133892561182342	NA	NA	0.156045633091269	0.00443509516684708	NA	NA	0.0469014709764647	-0.00501406904766296	0.0446116839645847	-0.124479913601997	0.0522433076873074	0.0840279505727073	-0.0339190136910036	0.0599128645996603	0.0971737624631761	-0.0541031863056626	0.0141677484205013	-0.0996630678965073	-0.013931889773746	0.0559302528759277	NA	-0.12591552891037	-0.0619854870194394	NA	-0.0578853922790607	0.154126128277997	NA	0.0199578400463815	NA	0.1540866126932	NA	0.0367614896634553	0.0812923783698396	0.0506468074979766	NA	0.0475568298939635	-0.0708087525961874	NA	NA	0.0752639583731543	0.0953740392663195	0.159522298917935	0.0412611504733184	0.00557381436266259	NA	0.173929081344684	0.237497837888902	NA	0.102941626572608	0.177111673600565	0.224273524055422	0.232790367441135	0.139869834946563	0.0114866865555897	0.0934411273796346	0.105880598191863	0.0434369773611865	0.238177717638038	NA	NA	0.0825200076314477	-0.0143429224191759	0.0303336800061462	0.0250719351295168	NA	0.011704904316275	0.0883919529686925	0.110427360167532	NA	0.0564781787972605	0.0799820204073316	NA	0.105119041140223	0.0155204515643453	NA	0.0845485331206316	0.224714016980589	NA	0.148748656977293	0.0208192445131773	0.0644352768679738	0.0172951247029827	-0.171689747266964	0.0549852306091603	0.023041114113688	-0.0110513094873832	-0.0499633995716266	NA	NA	NA	-0.0169878204676441	0.13101462702889	0.207798700554692	0.0387736091285942	NA	-0.0338514490973557	0.114471180481348	0.0779990013494399	-0.0571241880451422	0.0362654279471682	0.035053675483023	0.182936341363142	0.0742548996899529	0.18259798916832	0.141029005233081	NA	0.190591251055477	0.0710366728442112	0.0257761570899736	NA	0.092180333252215	0.116862931814712	NA	-0.0395908048130976	NA	-0.207530735495289	NA	-0.0912711219841696	0.074429191644324	NA	-0.00146701608557736	0.0322859997152761	0.181261162821939	0.0467735745524575	0.103697185722984	0.141487139044318	-0.0241763051322895	0.0377054534770585	0.0497988101045939	NA	0.00402141638850666	0.136059567627175	0.0212653825218865	-0.0252779784673582	NA	NA	NA	NA	0.00936466437023496	0.0176373578927398	0.0455858136933675	0.198280736884509	0.203782947224286	0.184234181351308	-0.0216287847749275	0.0249084019041926	0.0816912388038812	NA	NA	0.12112920370187	-0.123432750604884	-0.00787983098972695	0.0186640574620111	-0.00163354605007772	-0.0881137561953693	-0.0705748344468998	0.0203646388791546	0.0121265214933469	-0.00811763013394993	-0.0712605356884389	-2.84018265726256e-05	NA	0.112429777145333	-0.173688988885272	-0.0221190249988115	0.0172781909763684	NA	-0.091541556767622	-0.0973041286112331	0.163743233727893	NA	-0.17411960291424	0.0698845465749826	0.104719475070738	0.13263370755239	-0.030745947513601	0.10136594262884	0.17401111146491	NA	0.0788071303403045	-0.040309071852123	-0.0771876969990827	0.0856507356822823	-0.116902094581788	NA	0.0190953771264215	0.217303805545201	0.0958558118648899	NA	0.123931458454082	NA	0.00133065203625661	0.0429573216689444	0.0740613791697655	0.146417237474288	0.0606968202920292	0.00855089029582799	0.0828447763439955	0.07356320054715	0.0412944917479906	0.00942182084110161	0.0353225225867291	-0.0152401378846938	-0.0641717220300887	0.0144993970786164	-0.114165463925756	0.0404066259520898	NA	-0.0979935344388469	0.000340292692289408	0.125380833653589	-0.00573152388412798	0.0652852147588242	-0.164928172045212	0.099097853906826	0.0998108985217735	0.220224411475785	0.0621439021763475	0.151734729762354	NA	0.0872325939361751	0.0272594027907354	NA	0.103583402007833	NA	0.164089877139168	0.000223862844227713	0.00297407724486028	NA	0.200078695992759	NA	0.0943037667084554	-0.0445816944582658	0.141794796097378	0.106735299121952	0.0636707264817419	NA	-0.0038903446050069	NA	0.104181251636744	0.104977041266799	NA	0.181972266939419	0.0342741247275918	0.144801861536862	0.0326991464192663	0.0139796965749956	-0.0436442616221255	0.0378081234339856	0.0847794523192873	-0.00250800499378247	0.0657514633776531	NA	-0.0402032265357032	0.16551279100957	0.0244319215714432	0.0319852197600153	0.0302034902669499	0.0239898409665301	-0.0186608821025185	0.115964481487169	NA	0.201467227905626	0.140329544100408	-0.0668986560995398	0.041743981525053	0.000402035793534246	-0.0637666872859226	0.16581286248162	0.0646686657906793	0.0588171838812757	0.0626307906318783	-0.124158673066663	0.163676021951966	NA	0.0633835272404832	-0.105240939662966	0.135275077423644	-0.0366302414710948	0.0958997376712041	0.00101646785535074	NA	-0.0500579591362951	0.163011313364851	0.251826669811449	-0.00586912279547362	-0.0299697485265231	-0.0808559428484689	-0.113839989577765	0.0949945838069547	0.0732779474193989	0.11000309685755	-0.0914919858777654	NA	-0.0153590374568053	-0.0300902357783808	0.17886306076959	-0.0322803517839656	-0.034289825116194	-0.0800571635272214	0.0875840003866886	-0.0351187703526212	-0.179887467023672	0.0378679260377628	0.0471807262029521	0.0487562337378596	0.0450428272201344	0.00719412974818785	0.00688506142424226	-0.0407301598026128	NA	0.101556640607256	0.00217088743976851	NA	-0.05808191174988	NA	0.0290266667572233	-0.00742857712405753	0.0469619792156846	-0.0194189109769444	-0.0190391026998583	0.125135448928356	-0.123631386982032	0.143386356838609	-0.0610446985653287	0.007554533050597	0.0763187069512768	-0.017307826140953	0.0212526810839161	-0.0387406206716434	0.0422340453400763	NA	-0.0161922165058892	0.0917885291726013	0.0561571146707873	-0.00136734507928212	-0.0133495641245768	-0.116884806513439	-0.115272782344367	0.000326179983433445	0.102831900261253	-0.104765164965659	NA	-0.0413029593733042	0.0381717020958874	0.0505095614043523	0.0744235465607817	-0.0621243262724505	0.00341333504567535	NA	0.108329153178372	-0.0190606245808636	NA	NA	0.055014161662315	0.144095520458621	-0.069836739773733	-0.049556247921132	0.0639610898504135	-0.0614567896639228	0.0770638579788716	-0.131099126873165	NA	0.0134030171915742	0.131565022674272	0.117372234548302	NA	0.0270755847578864	0.144239470088952	-0.0357497848473434	0.00703077514318007	0.104478147749301	NA	0.0240722239044768	-0.0533980800894466	0.037715155964397	NA	-0.0225192967037388	0.0785576882112753	-0.018785073940451	0.0136805071472491	-0.0524340056657236	0.0182195071330483	-0.0123752579869333	0.115952132866921	0.0925195674913402	0.089275232134215	0.0832496346793009	0.0384040325654287	NA	-0.0544773494992063	0.144779281202693	NA	-0.107035370594002	0.016940895710698	0.0117428322213254	0.033743839692329	0.0471586750953646	NA	0.0950168113234029	0.0363142932015819	-0.0933862642239571	0.0258982320215777	-0.0679214687731181	NA	0.219795385126564	-0.034323872026309	-0.00938195243858351	-0.145987858307345	0.180601922909505	0.141313905543111	-0.0706436339025727	0.0372293259620304	NA	-0.0776089613584332	-0.0474837966256339	0.0445273605291703	-0.0535688438666037	-0.153472533449105	0.0187813693543763	-0.082011950112633	0.0732359621105524	-0.0683414982704437	-0.119541700364435	NA	0.0644393342717699	-0.0162080933033521	-0.0840136614549906	0.074201977031743	0.015926368352815	0.0480197267444391	0.0650966394285481	-0.0543976126941701	0.00220705145088362	0.00731444059118493	-0.125132626386585	-0.0959669494471306	NA	-0.175212632215134	0.0248092601244795	0.11492932442986	NA	-0.0441256775533575	0.0414578463529984	0.0496852027983034	0.0705136205722371	0.158408629780339	-0.103759634459672	-0.00464837347943282	0.0888409135191728	NA	0.192201863953664	0.104047886538055	0.150368266727375	0.0829569723794004	-0.0339008435783516	0.077128247213027	0.08567031706582	0.155021416919622	0.110555785818122	-0.0370636780418336	0.179690257766886	NA	-0.0506736216448029	0.134811474937726	-0.0484445192810035	0.0400666860775218	0.0951210689600763	0.00794492585932508	NA	0.0386051386666261	0.131495164765435	0.0122725880300061	-0.0436246763889708	-0.0595898546911396	-0.037685166458078	-0.0693828397751531	NA	NA	-0.156433379767086	0.116812126062831	NA	0.131559553999591	0.052856504887099	-0.0862355310555013	-0.104684369707459	0.00956982787522852	0.0557055079873965	0.0138932562332528	-0.115172052884907	0.039953255180092	0.00155504410706642	NA	0.064084046826321	NA	NA	-0.104691602470748	NA	NA	NA	0.105933520850072	-0.22494899358304	0.127268761280796	0.0782650259113748	0.194098259206184	NA	0.0486069918417078	0.0570091694679661	NA	0.0764612520549429	-0.0314431153310856	0.213293836565483	0.120692591771639	-0.0166069537373938	-0.0771044320168325	-0.133550680810306	0.149161100893608	0.117483185368932	-0.156073505691259	0.0464043508070134	0.0344253071212113	-0.0104707479268211	-0.160907814109869	-0.0913910800094453	-0.111837572599965	-0.132407374984113	-0.020832124197494	0.125997029804013	0.271806009526609	-0.164316209707445	-0.0313016381857476	NA	NA	-0.0734196102104752	NA	NA	0.09225724751548	0.0445652884342207	NA	0.183995852980503	0.110486986362449
b2569	NA	NA	NA	NA	NA	NA	NA	NA	NA	NA	NA	NA	NA	NA	NA	NA	NA	NA	NA	NA	NA	NA	NA	NA	NA	NA	NA	NA	NA	NA	NA	NA	NA	NA	NA	NA	NA	NA	NA	NA	NA	NA	NA	NA	NA	NA	NA	NA	NA	NA	NA	NA	NA	NA	NA	NA	NA	NA	NA	NA	NA	NA	NA	NA	NA	NA	NA	NA	NA	NA	NA	NA	NA	NA	NA	NA	NA	NA	NA	NA	NA	NA	NA	NA	NA	NA	NA	NA	NA	NA	NA	NA	NA	NA	NA	NA	NA	NA	NA	NA	NA	NA	NA	NA	NA	NA	NA	NA	NA	NA	NA	NA	NA	NA	NA	NA	NA	NA	NA	NA	NA	NA	NA	NA	NA	NA	NA	NA	NA	NA	NA	NA	NA	NA	NA	NA	NA	NA	NA	NA	NA	NA	NA	NA	NA	NA	NA	NA	NA	NA	NA	NA	NA	NA	NA	NA	NA	NA	NA	NA	NA	NA	NA	NA	NA	NA	NA	NA	NA	NA	NA	NA	NA	NA	NA	NA	NA	NA	NA	NA	NA	NA	NA	NA	NA	NA	NA	NA	NA	NA	NA	NA	NA	NA	NA	NA	NA	NA	NA	NA	NA	NA	NA	NA	NA	NA	NA	NA	NA	NA	NA	NA	NA	NA	NA	NA	NA	NA	NA	NA	NA	NA	NA	NA	NA	NA	NA	NA	NA	NA	NA	NA	NA	NA	NA	NA	NA	NA	NA	NA	NA	NA	NA	NA	NA	NA	NA	NA	NA	NA	NA	NA	NA	NA	NA	NA	NA	NA	NA	NA	NA	NA	NA	NA	NA	NA	NA	NA	NA	NA	NA	NA	NA	NA	NA	NA	NA	NA	NA	NA	NA	NA	NA	NA	NA	NA	NA	NA	NA	NA	NA	NA	NA	NA	NA	NA	NA	NA	NA	NA	NA	NA	NA	NA	NA	NA	NA	NA	NA	NA	NA	NA	NA	NA	NA	NA	NA	NA	NA	NA	NA	NA	NA	NA	NA	NA	NA	NA	NA	NA	NA	NA	NA	NA	NA	NA	NA	NA	NA	NA	NA	NA	NA	NA	NA	NA	NA	NA	NA	NA	NA	NA	NA	NA	NA	NA	NA	NA	NA	NA	NA	NA	NA	NA	NA	NA	NA	NA	NA	NA	NA	NA	NA	NA	NA	NA	NA	NA	NA	NA	NA	NA	NA	NA	NA	NA	NA	NA	NA	NA	NA	NA	NA	NA	NA	NA	NA	NA	NA	NA	NA	NA	NA	NA	NA	NA	NA	NA	NA	NA	NA	NA	NA	NA	NA	NA	NA	NA	NA	NA	NA	NA	NA	NA	NA	NA	NA	NA	NA	NA	NA	NA	NA	NA	NA	NA	NA	NA	NA	NA	NA	NA	NA	NA	NA	NA	NA	NA	NA	NA	NA	NA	NA	NA	NA	NA	NA	NA	NA	NA	NA	NA	NA	NA	NA	NA	NA	NA	NA	NA	NA	NA	NA	NA	NA	NA	NA	NA	NA	NA	NA	NA	NA	NA	NA	NA	NA	NA	NA	NA	NA	NA	NA	NA	NA	NA	NA	NA	NA	NA	NA	NA	NA	NA	NA	NA	NA	NA	NA	NA	NA	NA	NA	NA	NA	NA	NA	NA	NA	NA	NA	NA	NA	NA	NA	NA	NA	NA	NA	NA	NA	NA	NA	NA	NA	NA	NA	NA	NA	NA	NA	NA	NA	NA	NA	NA	NA	NA	NA	NA	NA	NA	NA	NA	NA	NA	NA	NA	NA	NA	NA	NA	NA	NA	NA	NA	NA	NA	NA	NA	NA	NA	NA	NA	NA	NA	NA	NA	NA	NA	NA	NA	NA	NA	NA	NA	NA	NA	NA	NA	NA	NA	NA	NA	NA	NA	NA	NA	NA	NA	NA	NA	NA	NA	NA	NA	NA	NA	NA	NA	NA	NA	NA	NA	NA	NA	NA	NA	NA	NA	NA	NA	NA	NA	NA	NA	NA	NA	NA	NA	NA	NA	NA	NA	NA	NA	NA	NA	NA	NA	NA	NA	NA	NA	NA	NA	NA	NA	NA	NA	NA	NA	NA	NA	NA	NA	NA	NA	NA	NA	NA	NA	NA	NA	NA	NA	NA	NA	NA	NA	NA	NA	NA	NA	NA	NA	NA	NA	NA	NA	NA	NA	NA	NA	NA	NA	NA	NA	NA	NA	NA	NA	NA	NA	NA	NA	NA	NA	NA	NA	NA	NA	NA	NA	NA	NA	NA	NA	NA	NA	NA	NA	NA	NA	NA	NA	NA	NA	NA	NA	NA	NA	NA	NA	NA	NA	NA	NA	NA	NA	NA	NA	NA	NA	NA	NA	NA	NA	NA	NA	NA	NA	NA	NA	NA	NA	NA	NA	NA	NA	NA	NA	NA	NA	NA	NA	NA	NA	NA	NA	NA	NA	NA	NA	NA	NA	NA	NA	NA	NA	NA	NA	NA	NA	NA	NA	NA	NA	NA	NA	NA	NA	NA	NA	NA	NA	NA	NA	NA	NA	NA	NA	NA	NA	NA	NA	NA	NA	NA	NA	NA	NA	NA	NA	NA	NA	NA	NA	NA	NA	NA	NA	NA	NA	NA	NA	NA	NA	NA	NA	NA	NA	NA	NA	NA	NA	NA	NA	NA	NA	NA	NA	NA	NA	NA	NA	NA	NA	NA	NA	NA	NA	NA	NA	NA	NA	NA	NA	NA	NA	NA	NA	NA	NA	NA	NA	NA	NA	NA	NA	NA	NA	NA	NA	NA	NA	NA	NA	NA	NA	NA	NA	NA	NA	NA	NA	NA	NA	NA	NA	NA	NA	NA	NA	NA	NA	NA	NA	NA	NA	NA	NA	NA	NA	NA	NA	NA	NA	NA	NA	NA	NA	NA	NA	NA	NA	NA	NA	NA	NA	NA	NA	NA	NA	NA	NA	NA	NA	NA	NA	NA	NA	NA	NA	NA	NA	NA	NA	NA	NA	NA	NA	NA	NA	NA	NA	NA	NA	NA	NA	NA	NA	NA	NA	NA	NA	NA	NA	NA	NA	NA	NA	NA	NA	NA	NA	NA	NA	NA	NA	NA	NA	NA	NA	NA	NA	NA	NA	NA	NA	NA	NA	NA	NA	NA	NA	NA	NA	NA	NA	NA	NA	NA	NA	NA	NA	NA	NA	NA	NA	NA	NA	NA	NA	NA	NA	NA	NA	NA	NA	NA	NA	NA	NA	NA	NA	NA	NA	NA	NA	NA	NA	NA	NA	NA	NA	NA	NA	NA	NA	NA	NA	NA	NA	NA	NA	NA	NA	NA	NA	NA	NA	NA	NA	NA	NA	NA	NA	NA	NA	NA	NA	NA	NA	NA	NA	NA	NA	NA	NA	NA	NA	NA	NA	NA	NA	NA	NA	NA	NA	NA	NA	NA	NA	NA	NA	NA	NA	NA	NA	NA	NA	NA	NA	NA	NA	NA	NA	NA	NA	NA	NA	NA	NA	NA	NA	NA	NA	NA	NA	NA	NA	NA	NA	NA	NA	NA	NA	NA	NA	NA	NA	NA	NA	NA	NA	NA	NA	NA	NA	NA	NA	NA	NA	NA	NA	NA	NA	NA	NA	NA	NA	NA	NA	NA	NA	NA	NA	NA	NA	NA	NA	NA	NA	NA	NA	NA	NA	NA	NA	NA	NA	NA	NA	NA	NA	NA	NA	NA	NA	NA	NA	NA	NA	NA	NA	NA	NA	NA	NA	NA	NA	NA	NA	NA	NA	NA	NA	NA	NA	NA	NA	NA	NA	NA	NA	NA	NA	NA	NA	NA	NA	NA	NA	NA	NA	NA	NA	NA	NA	NA	NA	NA	NA	NA	NA	NA	NA	NA	NA	NA	NA	NA	NA	NA	NA	NA	NA	NA	NA	NA	NA	NA	NA	NA	NA	NA	NA	NA	NA	NA	NA	NA	NA	NA	NA	NA	NA	NA	NA	NA	NA	NA	NA	NA	NA	NA	NA	NA	NA	NA	NA	NA	NA	NA	NA	NA	NA	NA	NA	NA	NA	NA	NA	NA	NA	NA	NA	NA	NA	NA	NA	NA	NA	NA	NA	NA	NA	NA	NA	NA	NA	NA	NA	NA	NA	NA	NA	NA	NA	NA	NA	NA	NA	NA	NA	NA	NA	NA	NA	NA	NA	NA	NA	NA	NA	NA	NA	NA	NA	NA	NA	NA	NA	NA	NA	NA	NA	NA	NA	NA	NA	NA	NA	NA	NA	NA	NA	NA	NA	NA	NA	NA	NA	NA	NA	NA	NA	NA	NA	NA	NA	NA	NA	NA	NA	NA	NA	NA	NA	NA	NA	NA	NA	NA	NA	NA	NA	NA	NA	NA	NA	NA	NA	NA	NA	NA	NA	NA	NA	NA	NA	NA	NA	NA	NA	NA	NA	NA	NA	NA	NA	NA	NA	NA	NA	NA	NA	NA	NA	NA	NA	NA	NA	NA	NA	NA	NA	NA	NA	NA	NA	NA	NA	NA	NA	NA	NA	NA	NA	NA	NA	NA	NA	NA	NA	NA	NA	NA	NA	NA	NA	NA	NA	NA	NA	NA	NA	NA	NA	NA	NA	NA	NA	NA	NA	NA	NA	NA	NA	NA	NA	NA	NA	NA	NA	NA	NA	NA	NA	NA	NA	NA	NA	NA	NA	NA	NA	NA	NA	NA	NA	NA	NA	NA	NA	NA	NA	NA	NA	NA	NA	NA	NA	NA	NA	NA	NA	NA	NA	NA	NA	NA	NA	NA	NA	NA	NA	NA	NA	NA	NA	NA	NA	NA	NA	NA	NA	NA	NA	NA	NA	NA	NA	NA	NA	NA	NA	NA	NA	NA	NA	NA	NA	NA	NA	NA	NA	NA	NA	NA	NA	NA	NA	NA	NA	NA	NA	NA	NA	NA	NA	NA	NA	NA	NA	NA	NA	NA	NA	NA	NA	NA	NA	NA	NA	NA	NA	NA	NA	NA	NA	NA	NA	NA	NA	NA	NA	NA	NA	NA	NA	NA	NA	NA	NA	NA	NA	NA	NA	NA	NA	NA	NA	NA	NA	NA	NA	NA	NA	NA	NA	NA	NA	NA	NA	NA	NA	NA	NA	NA	NA	NA	NA	NA	NA	NA	NA	NA	NA	NA	NA	NA	NA	NA	NA	NA	NA	NA	NA	NA	NA	NA	NA	NA	NA	NA	NA	NA	NA	NA	NA	NA	NA	NA	NA	NA	NA	NA	NA	NA	NA	NA	NA	NA	NA	NA	NA	NA	NA	NA	NA	NA	NA	NA	NA	NA	NA	NA	NA	NA	NA	NA	NA	NA	NA	NA	NA	NA	NA	NA	NA	NA	NA	NA	NA	NA	NA	NA	NA	NA	NA	NA	NA	NA	NA	NA	NA	NA	NA	NA	NA	NA	NA	NA	NA	NA	NA	NA	NA	NA	NA	NA	NA	NA	NA	NA	NA	NA	NA	NA	NA	NA	NA	NA	NA	NA	NA	NA	NA	NA	NA	NA	NA	NA	NA	NA	NA	NA	NA	NA	NA	NA	NA	NA	NA	NA	NA	NA	NA	NA	NA	NA	NA	NA	NA	NA	NA	NA	NA	NA	NA	NA	NA	NA	NA	NA	NA	NA	NA	NA	NA	NA	NA	NA	NA	NA	NA	NA	NA	NA	NA	NA	NA	NA	NA	NA	NA	NA	NA	NA	NA	NA	NA	NA	NA	NA	NA	NA	NA	NA	NA	NA	NA	NA	NA	NA	NA	NA	NA	NA	NA	NA	NA	NA	NA	NA	NA	NA	NA	NA	NA	NA	NA	NA	NA	NA	NA	NA	NA	NA	NA	NA	NA	NA	NA	NA	NA	NA	NA	NA	NA	NA	NA	NA	NA	NA	NA	NA	NA	NA	NA	NA	NA	NA	NA	NA	NA	NA	NA	NA	NA	NA	NA	NA	NA	NA	NA	NA	NA	NA	NA	NA	NA	NA	NA	NA	NA	NA	NA	NA	NA	NA	NA	NA	NA	NA	NA	NA	NA	NA	NA	NA	NA	NA	NA	NA	NA	NA	NA	NA	NA	NA	NA	NA	NA	NA	NA	NA	NA	NA	NA	NA	NA	NA	NA	NA	NA	NA	NA	NA	NA	NA	NA	NA	NA	NA	NA	NA	NA	NA	NA	NA	NA	NA	NA	NA	NA	NA	NA	NA	NA	NA	NA	NA	NA	NA	NA	NA	NA	NA	NA	NA	NA	NA	NA	NA	NA	NA	NA	NA	NA	NA	NA	NA	NA	NA	NA	NA	NA	NA	NA	NA	NA	NA	NA	NA	NA	NA	NA	NA	NA	NA	NA	NA	NA	NA	NA	NA	NA	NA	NA	NA	NA	NA	NA	NA	NA	NA	NA	NA	NA	NA	NA	NA	NA	NA	NA	NA	NA	NA	NA	NA	NA	NA	NA	NA	NA	NA	NA	NA	NA	NA	NA	NA	NA	NA	NA	NA	NA	NA	NA	NA	NA	NA	NA	NA	NA	NA	NA	NA	NA	NA	NA	NA	NA	NA	NA	NA	NA	NA	NA	NA	NA	NA	NA	NA	NA	NA	NA	NA	NA	NA	NA	NA	NA	NA	NA	NA	NA	NA	NA	NA	NA	NA	NA	NA	NA	NA	NA	NA	NA	NA	NA	NA	NA	NA	NA	NA	NA	NA	NA	NA	NA	NA	NA	NA	NA	NA	NA	NA	NA	NA	NA	NA	NA	NA	NA	NA	NA	NA	NA	NA	NA	NA	NA	NA	NA	NA	NA	NA	NA	NA	NA	NA	NA	NA	NA	NA	NA	NA	NA	NA	NA	NA	NA	NA	NA	NA	NA	NA	NA	NA	NA	NA	NA	NA	NA	NA	NA	NA	NA	NA	NA	NA	NA	NA	NA	NA	NA	NA	NA	NA	NA	NA	NA	NA	NA	NA	NA	NA	NA	NA	NA	NA	NA	NA	NA	NA	NA	NA	NA	NA	NA	NA	NA	NA	NA	NA	NA	NA	NA	NA	NA	NA	NA	NA	NA	NA	NA	NA	NA	NA	NA	NA	NA	NA	NA	NA	NA	NA	NA	NA	NA	NA	NA	NA	NA	NA	NA	NA	NA	NA	NA	NA	NA	NA	NA	NA	NA	NA	NA	NA	NA	NA	NA	NA	NA	NA	NA	NA	NA	NA	NA	NA	NA	NA	NA	NA	NA	NA	NA	NA	NA	NA	NA	NA	NA	NA	NA	NA	NA	NA	NA	NA	NA	NA	NA	NA	NA	NA	NA	NA	NA	NA	NA	NA	NA	NA	NA	NA	NA	NA	NA	NA	NA	NA	NA	NA	NA	NA	NA	NA	NA	NA	NA	NA	NA	NA	NA	NA	NA	NA	NA	NA	NA	NA	NA	NA	NA	NA	NA	NA	NA	NA	NA	NA	NA	NA	NA	NA	NA	NA	NA	NA	NA	NA	NA	NA	NA	NA	NA	NA	NA	NA	NA	NA	NA	1	NA	NA	NA	NA	NA	NA	NA	NA	NA	NA	NA	NA	NA	NA	NA	NA	NA	NA	NA	NA	NA	NA	NA	NA	NA	NA	NA	NA	NA	NA	NA	NA	NA	NA	NA	NA	NA	NA	NA	NA	NA	NA	NA	NA	NA	NA	NA	NA	NA	NA	NA	NA	NA	NA	NA	NA	NA	NA	NA	NA	NA	NA	NA	NA	NA	NA	NA	NA	NA	NA	NA	NA	NA	NA	NA	NA	NA	NA	NA	NA	NA	NA	NA	NA	NA	NA	NA	NA	NA	NA	NA	NA	NA	NA	NA	NA	NA	NA	NA	NA	NA	NA	NA	NA	NA	NA	NA	NA	NA	NA	NA	NA	NA	NA	NA	NA	NA	NA	NA	NA	NA	NA	NA	NA	NA	NA	NA	NA	NA	NA	NA	NA	NA	NA	NA	NA	NA	NA	NA	NA	NA	NA	NA	NA	NA	NA	NA	NA	NA	NA	NA	NA	NA	NA	NA	NA	NA	NA	NA	NA	NA	NA	NA	NA	NA	NA	NA	NA	NA	NA	NA	NA	NA	NA	NA	NA	NA	NA	NA	NA	NA	NA	NA	NA	NA	NA	NA	NA	NA	NA	NA	NA	NA	NA	NA	NA	NA	NA	NA	NA	NA	NA	NA	NA	NA	NA	NA	NA	NA	NA	NA	NA	NA	NA	NA	NA	NA	NA	NA	NA	NA	NA	NA	NA	NA	NA	NA	NA	NA	NA	NA	NA	NA	NA	NA	NA	NA	NA	NA	NA	NA	NA	NA	NA	NA	NA	NA	NA	NA	NA	NA	NA	NA	NA	NA	NA	NA	NA	NA	NA	NA	NA	NA	NA	NA	NA	NA	NA	NA	NA	NA	NA	NA	NA	NA	NA	NA	NA	NA	NA	NA	NA	NA	NA	NA	NA	NA	NA	NA	NA	NA	NA	NA	NA	NA	NA	NA	NA	NA	NA	NA	NA	NA	NA	NA	NA	NA	NA	NA	NA	NA	NA	NA	NA	NA	NA	NA	NA	NA	NA	NA	NA	NA	NA	NA	NA	NA	NA	NA	NA	NA	NA	NA	NA	NA	NA	NA	NA	NA	NA	NA	NA	NA	NA	NA	NA	NA	NA	NA	NA	NA	NA	NA	NA	NA	NA	NA	NA	NA	NA	NA	NA	NA	NA	NA	NA	NA	NA	NA	NA	NA	NA	NA	NA	NA	NA	NA	NA	NA	NA	NA	NA	NA	NA	NA	NA	NA	NA	NA	NA	NA	NA	NA	NA	NA	NA	NA	NA	NA	NA	NA	NA	NA	NA	NA	NA	NA	NA	NA	NA	NA	NA	NA	NA	NA	NA	NA	NA	NA	NA	NA	NA	NA	NA	NA	NA	NA	NA	NA	NA	NA	NA	NA	NA	NA	NA	NA	NA	NA	NA	NA	NA	NA	NA	NA	NA	NA	NA	NA	NA	NA	NA	NA	NA	NA	NA	NA	NA	NA	NA	NA	NA	NA	NA	NA	NA	NA	NA	NA	NA	NA	NA	NA	NA	NA	NA	NA	NA	NA	NA	NA	NA	NA	NA	NA	NA	NA	NA	NA	NA	NA	NA	NA	NA	NA	NA	NA	NA	NA	NA	NA	NA	NA	NA	NA	NA	NA	NA	NA	NA	NA	NA	NA	NA	NA	NA	NA	NA	NA	NA	NA	NA	NA	NA	NA	NA	NA	NA	NA	NA	NA	NA	NA	NA	NA	NA	NA	NA	NA	NA	NA	NA	NA	NA	NA	NA	NA	NA	NA	NA	NA	NA	NA	NA	NA	NA	NA	NA	NA	NA	NA	NA	NA	NA	NA	NA	NA	NA	NA	NA	NA	NA	NA	NA	NA	NA	NA	NA	NA	NA	NA	NA	NA	NA	NA	NA	NA	NA	NA	NA	NA	NA	NA	NA	NA	NA	NA	NA	NA	NA	NA	NA	NA	NA	NA	NA	NA	NA	NA	NA	NA	NA	NA	NA	NA	NA	NA	NA	NA	NA	NA	NA	NA	NA	NA	NA	NA	NA	NA	NA	NA	NA	NA	NA	NA	NA	NA	NA	NA	NA	NA	NA	NA	NA	NA	NA	NA	NA	NA	NA	NA	NA	NA	NA	NA	NA	NA	NA	NA	NA	NA	NA	NA	NA	NA	NA	NA	NA	NA	NA	NA	NA	NA	NA	NA	NA	NA	NA	NA	NA	NA	NA	NA	NA	NA	NA	NA	NA	NA	NA	NA	NA	NA	NA	NA	NA	NA	NA	NA	NA	NA	NA	NA	NA	NA	NA	NA	NA	NA	NA	NA	NA	NA	NA	NA	NA	NA	NA	NA	NA	NA	NA	NA	NA	NA	NA	NA	NA	NA	NA	NA	NA	NA	NA	NA	NA	NA	NA	NA	NA	NA	NA	NA	NA	NA	NA	NA	NA	NA	NA	NA	NA	NA	NA	NA	NA	NA	NA	NA	NA	NA	NA	NA	NA	NA	NA	NA	NA	NA	NA	NA	NA	NA	NA	NA	NA	NA	NA	NA	NA	NA	NA	NA	NA	NA	NA	NA	NA	NA	NA	NA	NA	NA	NA	NA	NA	NA	NA	NA	NA	NA	NA	NA	NA	NA	NA	NA	NA	NA	NA	NA	NA	NA	NA	NA	NA	NA	NA	NA	NA	NA	NA	NA	NA	NA	NA	NA	NA	NA	NA	NA	NA	NA	NA	NA	NA	NA	NA	NA	NA	NA	NA	NA	NA	NA	NA	NA	NA	NA	NA	NA	NA	NA	NA	NA	NA	NA	NA	NA	NA	NA	NA	NA	NA	NA	NA	NA	NA	NA	NA	NA	NA	NA	NA	NA	NA	NA	NA	NA	NA	NA	NA	NA	NA	NA	NA	NA	NA	NA	NA	NA	NA	NA	NA	NA	NA	NA	NA	NA	NA	NA	NA	NA	NA	NA	NA	NA	NA	NA	NA	NA	NA	NA	NA	NA	NA	NA	NA	NA	NA	NA	NA	NA	NA	NA	NA	NA	NA	NA	NA	NA	NA	NA	NA	NA	NA	NA	NA	NA	NA	NA	NA	NA	NA	NA	NA	NA	NA	NA	NA	NA	NA	NA	NA	NA	NA	NA	NA	NA	NA	NA	NA	NA	NA	NA	NA	NA	NA	NA	NA	NA	NA	NA	NA	NA	NA	NA	NA	NA	NA	NA	NA	NA	NA	NA	NA	NA	NA	NA	NA	NA	NA	NA	NA	NA	NA	NA	NA	NA	NA	NA	NA	NA	NA	NA	NA	NA	NA	NA	NA	NA	NA	NA	NA	NA	NA	NA	NA	NA	NA	NA	NA	NA	NA	NA	NA	NA	NA	NA	NA	NA	NA	NA	NA	NA	NA	NA	NA	NA	NA	NA	NA	NA	NA	NA	NA	NA	NA	NA	NA	NA	NA	NA	NA	NA	NA	NA	NA	NA	NA	NA	NA	NA	NA	NA	NA	NA	NA	NA	NA	NA	NA	NA	NA	NA	NA	NA	NA	NA	NA	NA	NA	NA	NA	NA	NA	NA	NA	NA	NA	NA	NA	NA	NA	NA	NA	NA	NA	NA	NA	NA	NA	NA	NA	NA	NA	NA	NA	NA	NA	NA	NA	NA	NA	NA	NA	NA	NA	NA	NA	NA	NA	NA	NA	NA	NA	NA	NA	NA	NA	NA	NA	NA	NA	NA	NA	NA	NA	NA	NA	NA	NA	NA	NA	NA	NA	NA	NA	NA	NA	NA	NA	NA	NA	NA	NA	NA	NA	NA	NA	NA	NA	NA	NA	NA	NA	NA	NA	NA	NA	NA	NA	NA	NA	NA	NA	NA	NA	NA	NA	NA	NA	NA	NA	NA	NA	NA	NA	NA	NA	NA	NA	NA	NA	NA	NA	NA	NA	NA	NA	NA	NA	NA	NA	NA	NA	NA	NA	NA	NA	NA	NA	NA	NA	NA	NA	NA	NA	NA	NA	NA	NA	NA	NA	NA	NA	NA	NA	NA	NA	NA	NA	NA	NA	NA	NA	NA	NA	NA	NA	NA	NA	NA	NA	NA	NA	NA	NA	NA	NA	NA	NA	NA	NA	NA	NA	NA	NA	NA	NA	NA	NA	NA	NA	NA	NA	NA	NA	NA	NA	NA	NA	NA	NA	NA	NA	NA	NA	NA	NA	NA	NA	NA	NA	NA	NA	NA	NA	NA	NA	NA	NA	NA	NA	NA	NA	NA	NA	NA	NA	NA	NA	NA	NA	NA	NA	NA	NA	NA	NA	NA	NA	NA	NA	NA	NA	NA	NA	NA	NA	NA	NA	NA	NA	NA	NA	NA	NA	NA	NA	NA	NA	NA	NA	NA	NA	NA	NA	NA	NA	NA	NA	NA	NA	NA	NA	NA	NA	NA	NA	NA	NA	NA	NA	NA	NA	NA	NA	NA	NA	NA	NA	NA	NA	NA	NA	NA	NA	NA	NA	NA	NA	NA	NA	NA	NA	NA	NA	NA	NA	NA	NA	NA	NA	NA	NA	NA	NA	NA	NA	NA	NA	NA	NA	NA	NA	NA	NA	NA	NA	NA	NA	NA	NA	NA	NA	NA	NA	NA	NA	NA	NA	NA	NA	NA	NA	NA	NA	NA	NA	NA	NA	NA	NA	NA	NA	NA	NA	NA	NA	NA	NA	NA	NA	NA	NA	NA	NA	NA	NA	NA	NA	NA	NA	NA	NA	NA	NA	NA	NA	NA	NA	NA	NA	NA	NA	NA	NA	NA	NA	NA	NA	NA	NA	NA	NA	NA	NA	NA	NA	NA	NA	NA	NA	NA	NA	NA	NA	NA	NA	NA	NA	NA	NA	NA	NA	NA	NA	NA	NA	NA	NA	NA	NA	NA	NA	NA	NA	NA	NA	NA	NA	NA	NA	NA	NA	NA	NA	NA	NA	NA	NA	NA	NA	NA	NA	NA	NA	NA	NA	NA	NA	NA	NA	NA	NA	NA	NA	NA	NA	NA	NA	NA	NA	NA	NA	NA	NA	NA	NA	NA	NA	NA	NA	NA	NA	NA	NA	NA	NA	NA	NA	NA	NA	NA	NA	NA	NA	NA	NA	NA	NA	NA	NA	NA	NA	NA	NA	NA	NA	NA	NA	NA	NA	NA	NA	NA	NA	NA	NA	NA	NA	NA	NA	NA	NA	NA	NA	NA	NA	NA	NA	NA	NA	NA	NA	NA	NA	NA	NA	NA	NA	NA	NA	NA	NA	NA	NA	NA	NA	NA	NA	NA	NA	NA	NA	NA	NA	NA	NA	NA	NA	NA	NA	NA	NA	NA	NA	NA	NA	NA	NA	NA	NA	NA	NA	NA
b2570	0.00901872579891156	NA	NA	0.0640762791846383	-0.117031391953993	-0.0152777116244608	-0.242378344050171	NA	-0.0639684990225629	0.121221454843746	0.0282232983161776	NA	-0.032107468268459	NA	0.0143670891658508	0.00189921762677181	NA	NA	0.0395141700404858	0.129835145934217	0.165743710208226	0.0265255395905551	0.103212581478835	-0.208477856279714	-0.0720157356689864	-0.0887548181665829	-0.00583701586797562	-0.0589724184770624	NA	0.108498496114595	-0.153343388637506	-0.0938396267188837	-0.0806865832252829	-0.144272798638124	0.0123771973926773	-0.0400578621012058	0.0795879089377541	-0.0939034867208242	NA	-0.000603671068067353	0.0332107291859614	0.11201961666358	-0.0504162366701066	NA	-0.141130251470809	-0.012002505005601	-0.0367505490725305	-0.0866608451747771	0.153754774064372	-0.0894597479117603	0.0811526553941415	-0.133020736859746	-0.0614347331375195	-0.112919654591481	0.0233480634719025	-0.135317580023462	-0.0546916814409074	-0.0566036005045293	NA	NA	0.0107866952448996	NA	-0.257169167262047	0.041835004807141	0.0164910516613303	0.186821553632699	0.10386317729971	0.0881617316292239	0.0453219020401683	0.158622952554841	-0.0969077635443291	NA	NA	NA	-0.236769248410115	-0.105490558200856	-0.181240683407866	0.0417566792798991	-0.0112806400112902	0.0989138507404761	0.0203205348716185	-0.0893323807255696	0.00680867578700396	-0.131039312711139	0.0619928907235409	NA	-0.0677967417286303	-0.0371464105210235	NA	0.134734019563741	0.0729584902784625	-0.0117523572631932	0.204271210958517	0.12073350797809	-0.0151979748264578	0.0628327787773792	0.109290219011581	NA	-0.0961018937489526	0.191524277519717	-0.0856302647014721	-0.0694863856473764	NA	-0.051716722676475	-0.0766697538214566	0.0603826307851076	-0.118770430349378	0.0446908915430388	-0.0362502535877149	-0.0385594453705909	-0.0543007594400783	0.156051617228088	0.0137874097007224	NA	-0.150593527559472	0.0281139248321911	NA	-0.124538293950059	-0.0483353179328412	-0.0825268802977781	0.064839776666402	-0.134658516578021	0.0243384227285156	-0.01770474451589	-0.00145748987854251	-0.102497605470227	-0.0233865206001429	-0.00814179814786576	0.107536009455514	-0.130591587062175	0.282044225697477	NA	NA	-0.030988330554894	0.208052023678657	0.073869086996022	-0.0946673370202782	0.195961489592892	NA	NA	-0.115563358317546	NA	-0.142714050082471	0.10302841064451	NA	NA	0.0379367221472485	NA	0.088768930874194	0.113708907764635	0.0166843957556032	NA	-0.141930441992362	-0.164342832949644	0.00617924902754624	0.0482767501962548	-0.0340903036878269	0.0318047506901996	-0.118304005362829	-0.115757014456705	NA	0.0149001966958623	0.00657616892911011	0.0292559956956242	-0.170561597558502	0.113491572067423	0.125394229666675	-0.0320972365554409	-0.0958640946257045	NA	0.0883991779347817	-0.0723523237455126	-0.100067564587688	0.0532419535515511	-0.24570365078105	NA	-0.158638476533213	-0.174320164413044	0.00171363552168506	-0.103782029230946	-0.173785645612271	0.100079560389158	-0.00964533001684705	NA	-0.0407059881982483	NA	NA	0.0300138480943434	0.0558644474433948	-0.161429970098701	-0.0114884496308645	0.213881612024027	0.0777507872244714	-0.0336217617951364	-0.0595937304296437	0.00579150238592963	0.0414296172810105	0.0278281425030651	NA	-0.0118028101929031	NA	-0.122697644059873	-0.0574842334594657	-0.128752701260441	0.0271479099962072	-0.149703368526898	0.188946221763559	-0.051205842660951	-0.0590951990332795	-0.235468056768366	NA	0.127925343776737	-0.086607930160438	0.0253340742504829	-0.0534144814020975	NA	-0.0603558166406464	-0.0903922450671677	-0.290840323533822	-0.0933523854886084	-0.0989022077566969	0.0802967196775246	0.101906803207113	-0.021879283427271	0.0960299189401357	-0.0927416580667355	0.0751667504608681	NA	-0.123828071939527	0.00268212008150089	-0.109363252273469	NA	-0.0749638802889577	-0.175831988215889	NA	-0.0691032256357334	-0.129513376200683	-0.243254390375133	-0.0888592522029055	-0.191664682067159	-0.147989027369832	0.132866555529094	-0.267970328032248	-0.0736277596958711	-0.0794536688147683	NA	-0.128524781032521	-0.0364146666313849	-0.0205396346572817	0.021894454587953	0.0242572746597514	-0.0539140712515326	-0.0599744207174548	-0.0510100288428462	-0.127627212828451	-0.106274686212767	-0.14415460471188	-0.0141582210932056	-0.0598347049121043	-0.124216524216524	-0.156106303970081	0.015466646861832	-0.250472687500551	-0.152344208938636	0.158272604588394	NA	0.0282779850581708	-0.0225619856579609	-0.0273112645868064	-0.0225235285297205	-0.0518804300847645	-0.0531713900134953	-0.194808287687545	-0.14964303670186	-0.156879327529482	0.0193901546223528	-0.139923614970055	-0.192444409162675	-0.0412828451218544	0.0611524789852963	-0.126059291012851	-0.185829783105325	0.0502091326859129	NA	-0.060732273116174	0.0425177107880812	0.0858472475809937	-0.120668589523079	0.192505446623094	-0.00189921762677181	NA	-0.0612643221931148	0.0114923306254576	-0.258120716572729	-0.129246998844522	0.0588584583631023	-0.321815599834176	0.0581619962424916	0.0298141532816455	NA	-0.141227629153326	-0.199945313258007	-0.0211553015268186	0.101901158124068	-0.0270755823697	NA	-0.0204500261790831	0.269994795939068	0.0178402265089572	NA	0.0667972092120699	-0.0216661815423425	NA	0.122591798752789	-0.0556104187063939	0.155191447699188	NA	0.204955324459968	-0.0619427906115213	NA	NA	NA	NA	-0.000795603891579124	0.149331498681344	0.0263265504132377	NA	-0.00803859825531652	0.117474883790673	0.104007126917344	NA	-0.0626762985896113	0.0590786166018364	NA	-0.114203205348716	0.0197038095490108	0.25088795392201	NA	-0.040279431610701	NA	-0.0277208859252203	NA	-0.0454803171831036	NA	NA	NA	0.013246892999215	-0.11071807220414	0.140438375980172	0.0123274500983479	0.0701955492048371	0.0870979862930327	NA	0.019325941802722	0.00354899314651637	0.0176362978839759	-0.00759863459553862	0.131677912730544	NA	-0.0731496917255431	-0.141085090806453	NA	NA	NA	NA	NA	0.126482319423496	-0.134664161661066	NA	0.165419985358066	0.150848261931853	-0.139647005900876	NA	NA	NA	0.0897868099106489	-0.0461277376447655	-0.122094678627186	NA	-0.00213207730235594	-0.0555701974897021	0.0629670203664012	-0.0159050214777769	NA	-0.057549151914477	NA	NA	-0.230188160336956	NA	-0.00958817355102185	-0.0948077584610092	NA	NA	NA	0.0264246337311353	0.0308546126502783	-0.068727121977896	-0.144857545321734	-0.14483695412488	0.039710336676281	-0.134273592477927	-0.15850793398781	NA	-0.0658195513923068	-0.0183260564684713	-0.121600733860796	-0.036126414578427	-0.158552389016785	-0.0987533186913992	0.175411076711386	-0.0638300124368236	-0.222793786880474	0.0596568847962037	0.0731189965864888	0.0856824817196334	0.211530434936008	-0.071542254328632	NA	NA	0.194071251532552	NA	NA	0.0345637850281813	0.100843763506302	0.00895380734390022	-0.141583622202817	-0.0173050020728039	-0.0158390445696947	0.118812415654521	0.106711121695642	0.194062078272605	0.109608107750523	-0.0939123071630812	0.0175226905877061	-0.180124368235823	0.114161572861263	0.0719370573240542	-0.0910827092870437	-0.121802732732021	-0.0455780476833108	-0.149513552609528	NA	NA	-0.0838361867464035	NA	0.168685665899288	0.0585945507307736	0.141023700528345	-0.11484746058122	-0.0873403720462544	0.165634513123453	0.106112742892929	0.0720383160011643	NA	0.031903892461168	-0.115483580746739	0.0705109682199465	0.212736365801381	NA	0.254091185732053	-0.138694045319432	-0.175604067987969	-0.25322854647932	0.0702103675478288	-0.164639552627169	-0.0863246099159412	0.209880306598573	0.0933036966473499	-0.0642974958764432	0.156836636588959	0.0142580684995546	-0.0698984767096222	-0.0034477344694063	0.0381064274562727	0.181813306519189	0.0140209750116871	0.264229049244529	NA	0.0834844275091953	0.0583334656399672	NA	-0.27686506283375	0.161916152875905	0.128214301465075	-0.0284872059485063	0.0900972894780944	-0.0242322246037416	0.0227401585915518	-0.00899155883676007	-0.0043008476445009	-0.113968581584681	0.121800428673494	-0.0634722552988807	0.00841999417850811	-0.0155123353884964	0.0428578232912598	NA	0.153577659583852	NA	-0.0117869333968405	0.0138936078254964	0.0701853236824753	-0.000594850625810378	NA	-0.0939151297046034	0.0675596482407628	-0.0287101867287626	0.127797270955166	0.0276669048186076	0.116597426194949	0.0957236731849735	0.225476612597356	0.0472828627627389	0.144758628597638	0.140585148139328	-0.0139948665026064	0.0313136284653312	-0.0202196290121987	0.0893810695668281	-0.111940938318647	NA	-0.0257324054228079	-0.0712508269164616	0.130991682322952	0.0957518986001958	-0.000801954610004146	0.119637303414393	NA	0.0683580746738641	-0.0339742266677251	0.290549248939342	0.174405546294091	0.0421557160876046	0.11819180933732	0.209787515546029	0.269871662565161	-0.17539821433659	-0.288037892619936	-0.144566695774126	NA	NA	0.231532022615614	NA	-0.0492434706676193	NA	NA	-0.0785492136575728	0.00168082347648911	0.19959496529156	NA	-0.160823829306801	0.000877104778033571	-0.0808100694168806	NA	0.0449376835754545	0.130676263307842	0.0183549875190742	-0.0917467121801487	0.140407328023427	NA	0.110841911213428	0.137408730473746	-0.122204404928863	0.0530228537658878	NA	0.0130168558651531	0.236368094696268	0.162111261058629	-0.0582999479593907	-0.134128231589532	0.13071119225918	-0.101919504643963	-0.0960987183897401	-0.196196625298793	-0.0802416801178411	-0.00178596314819225	0.133317456537271	NA	-0.182229984211408	0.0945258571264763	-0.110479567445512	NA	0.210908064530356	-0.138076261543754	-0.0997330934173039	-0.152596826404876	0.103486015188802	-0.0378245261217397	0.0305635380557981	-0.00740634895433657	-0.199163822074039	-0.236479937904087	0.0256981821068508	-0.0927945807202773	-0.0725911813218315	-0.100818007814912	NA	-0.0354602947791802	-0.0969980506822612	-0.00554558845580517	0.0946867419932435	NA	0.159473243188413	NA	NA	-0.12995298704277	-0.0193337054972265	-0.131782699584557	-0.00969260758734443	-0.0473872967990615	0.14406534183624	NA	0.131909713953058	0.149131451050956	NA	0.209606872888607	NA	0.293049315092659	0.134276415019449	-0.123881347410759	NA	0.0818706393938592	-0.0340730276425723	0.168188545773685	NA	0.064279502174239	0.0743852592769002	NA	NA	NA	-0.0611249592054546	NA	NA	0.15610453988163	0.00901872579891156	-0.202080213101885	-0.0444716114065959	0.014588658675346	0.104530355552027	0.106958094078837	0.0549330087410583	-0.207274395138172	-0.0018674640346467	NA	NA	-0.310791458283718	0.0857382269146975	0.0339696400377515	0.195200268141445	0.106923165127499	-0.179704868002082	NA	0.301232215783299	0.00663614793645753	-0.234539440607552	NA	NA	0.00943822603265328	NA	-0.078205569227241	-0.00475880500648302	-0.0102024291497976	NA	-0.205220290545368	0.102930327326612	0.0163640372928299	0.0999613664629145	-0.0458144355357978	0.0582643133726725	NA	NA	0.116777363216992	-0.0123810783872703	-0.110684554523564	-0.00177820115900611	0.0206959328940753	NA	NA	0.148424757217327	NA	-0.0767480793486985	-0.201035872738659	-0.283039524401754	-0.287142088504318	0.0380154004921807	-0.117912024908929	0.0189960572623111	0.124633907544124	NA	0.0963382816014395	-0.175983347005019	0.23338607957803	-0.0860028401824067	0.0866534360032812	-0.133523149250703	-0.000655535268538364	-0.0122671182733102	-0.124110678909441	0.0297192453229605	-0.139472008326497	-0.210415531034726	0.103570338616778	NA	-0.230102405334603	NA	-0.0565302144249513	-0.0299679817946072	NA	0.117642472193556	NA	NA	-0.144740634895434	NA	-0.0377200920854172	0.0140153299286426	NA	0.174666984202588	-0.0181080151358789	NA	-0.113655632293403	-0.0106212237481587	-0.0444740811304279	-0.0590927293094476	0.0137387208594639	-0.274819225035943	0.31009961014524	-0.165356125356125	NA	-0.0556781597029275	0.238691046369065	NA	-0.0441420796838753	0.0237866158609193	NA	0.181223395341042	0.245937216092015	NA	NA	-0.126517954010214	NA	0.143618674640346	0.0287504079454544	-0.301062863291965	-0.27098303828954	-0.165913239123358	0.0993135931835622	0.0840171896322046	0.0016977587256225	NA	NA	-0.167634621999947	0.0313510271405008	0.0742458962892399	-0.155707619980066	0.0696243373642755	0.235158988471682	-0.143625730994152	-0.0398624011007912	0.0462939147768869	0.0815658049094582	NA	-0.21532781173648	-0.037322819366163	-0.0791786404170305	-0.214593081768301	-0.082689882070687	-0.081516417622928	NA	0.280765614387905	-0.0678602489128805	NA	0.0819609607225706	0.0487004842422799	-0.0181605913791095	-0.1645912166036	NA	NA	0.235099362282025	0.104933273354326	0.0888596050205957	NA	-0.0253305460735801	NA	0.0638917555326224	-0.17052137634181	NA	0.0576295943478606	NA	NA	NA	NA	-0.0199758319882159	0.0727513605532181	-0.0719543453908779	NA	-0.142241274377497	-0.111835292599812	-0.135864800261085	-0.024206116094661	NA	NA	0.0206955873781557	-0.0354091362140898	0.160287193599887	NA	NA	0.142383107088989	0.102933149868134	0.105676660227744	-0.135433657043564	0.259511876725499	-0.115894260538223	0.0214354387729001	-0.0406922318975624	0.167988498143297	0.070665855185979	-0.184956206504194	-0.154809346140615	-0.149334674040556	-0.0904987960096319	-0.0583309959161352	NA	-0.0733917246610745	-0.0323840773376377	-0.0282278849461512	-0.222983602797844	0.188599401974015	-0.000647773279352227	0.223993014209732	0.0950723717287185	-0.0135527859366869	-0.100565390348672	-0.195699152355499	-0.0592204493133286	NA	-0.0565115150873665	0.222452259356284	-0.12504635142406	0.164681537932312	0.187932929357078	-0.0481818422375698	-0.0627542712991629	-0.277337284891464	NA	0.0968452806223704	0.163727871715488	0.0556291180439787	-0.215905727113157	0.00851225675533479	0.102745098039216	-0.000188051828918702	-0.186555176276539	0.12514761010117	0.223405925573108	-0.133149868134388	NA	NA	NA	-0.118515695976996	0.12450230654565	-0.0898993587538479	0.107324671659037	-0.110746650437053	-0.00475139583498717	0.0169895845562511	NA	NA	0.0313199791837563	-0.0585451562541346	0.0377557266721353	-0.189767228528838	0.0717758196395967	-0.00574422481543225	NA	-0.107117214857153	-0.186336782126256	-0.135797412082242	-0.0862621611847618	-0.0196346572817161	0.0342575392730192	NA	0.0778460480008468	0.190864844363296	-0.17437873214963	-0.097549151914477	0.19854533266298	-0.0555709031250827	-0.00961992714314696	0.0438252493980048	NA	NA	0.0167715417251021	0.100925617210447	NA	-0.0910241415504573	0.0929974508921877	-0.275410194667161	0.107076288005081	0.15525707178958	-0.116478879451016	-0.00756053028498849	NA	0.0483695412487982	0.188181313011034	-0.106538593845095	0.0972795991991038	0.0392216841752445	0.027848253111411	0.239758319882159	NA	-0.0749437696806118	0.0932179619486121	-0.107697952775352	0.0709629276811939	NA	0.261919857461653	-0.00710751237067027	0.172597355631411	0.135256895380734	NA	-0.114749014315578	NA	-0.10431831212017	0.142986778157057	0.0361786315965883	-0.162273910013848	-0.114023621144364	NA	0.0992366789270814	-0.1479357518986	0.0971236537800005	0.115327635327635	-0.146435923897224	-0.223826131442231	-0.10458468947633	-0.0568766813968052	NA	0.0321296957829466	NA	0.0694475757014457	0.118944722288376	0.029627512723488	0.0843114321752093	0.0183384050876311	0.23930424351477	0.0651096821994655	0.130853024970672	-0.0840817478588376	-0.291769998147707	0.0160611447223894	NA	NA	NA	0.127947571291225	NA	0.0142640664002893	0.0518200982597267	-0.0934335335573726	NA	0.0655888086228644	-0.136201388337611	0.0210240533460348	0.256710504264684	-0.0291049897241848	NA	-0.0653171390013495	-0.00160779021460136	-0.0422456845986258	-0.0877288243232516	0.0133111058188458	0.0933104001834652	-0.191869316327521	0.12094273953611	-0.32900355463823	-0.179558095842926	NA	-0.0450908064530356	0.00802766090691787	NA	-0.0530486094572782	0.0438397149233063	0.00580596791123107	-0.0354497102484719	NA	-0.0347193776295943	0.0496562673652457	0.0553683857708625	NA	0.231550369135508	-0.0527330186846093	0.0852940294426363	0.286472087710478	0.146401347763577	-0.124958852636871	NA	NA	NA	NA	-0.112223545288561	0.160087498787189	NA	NA	NA	NA	-0.0669341024758981	0.156683160893687	-0.0718407380946081	-0.0341361699875632	NA	0.0836915314933891	0.0861877166521129	-0.20236423134256	NA	-0.0798666349130745	NA	0.184045231227894	NA	-0.102063101443906	0.133072248242527	0.191942702407099	NA	0.00592945410282872	0.00491475042558634	-0.143249627336315	0.0733963112910481	-0.182644192179796	0.048096107538832	NA	-0.152383371702257	-0.107962566043061	-0.133865029592584	-0.156207576425391	NA	-0.00311714456856083	NA	NA	0.132982985366886	NA	0.0430631631870022	0.101158838626379	0.0986153669745001	0.163284027061117	-0.0483437855574078	NA	0.0815396964003775	NA	-0.0209552538964304	0.0442518059855521	NA	0.162809840085382	0.0443855238901679	-0.0633515916488053	0.00581831653039083	0.00176020745680188	NA	NA	0.0483607208065412	0.00132483042699761	NA	NA	NA	0.101661594912369	NA	0.157504167658966	0.255515180467589	0.162971077769839	0.0294659222213402	-0.285669427465093	0.0184435447593342	-0.0309978566325316	NA	NA	0.330758469829677	0.326932867613982	NA	-0.119439019872456	-0.076321169943461	NA	0.0950508498496115	-0.1261845412929	0.00681784904695121	0.0546003016591252	-0.0136237022924329	NA	NA	-0.037337990526845	NA	0.0208095401903451	NA	0.00853959937551269	-0.0483504890935231	-0.0807560883102679	0.0491841972956524	-0.0531375195152285	0.0573956762192056	-0.0275490637100544	0.27188060649361	NA	-0.155486403288261	NA	0.129086466795445	-0.00608857488114454	0.102300547749464	0.126369417762607	NA	0.130978275250721	9.59664117558854e-05	NA	0.223595035855098	0.0319194164395403	0.203193705732405	-0.0689853845271802	0.0216118476180396	-0.0869441577800711	0.0704238222504476	-0.225249398004816	-0.144421687703421	0.105319961542872	-0.0381074993543458	NA	NA	-0.149033014915368	NA	NA	NA	-0.0816709445811613	0.0737512458874688	-0.230092173621585	0.118917908143914	NA	0.280187346193538	0.0809176788124157	0.0956277067732176	0.184010655094246	0.0874098771312394	-0.0225365827842608	NA	-0.081055983347005	0.0821557160876046	0.0144094272886843	-0.0988866837783246	NA	NA	-0.137447187601986	-0.0274453353091124	-0.0664069928466213	0.0207336843869352	0.00454464466848368	0.0615116473940003	-0.0781184232577421	0.146862127667081	0.0489523960731391	-0.011400598025985	-0.0257024159191342	-0.0869039365633793	-0.0353766769865841	-0.0405747400174645	-0.0564293085655315	0.0963266386176603	NA	NA	-0.0604662485777037	-0.0286339781076623	-0.0243320720100906	0.0176860451783052	-0.133102590563891	NA	0.25102802254505	0.122233335979466	0.11661048044949	0.0147096751431117	NA	0.124563344006068	-0.167904527533011	-0.0432325156783361	0.10844098683108	-0.13766664020534	-0.0119792190380426	0.244651195610948	NA	NA	-0.195986698773076	NA	NA	0.0467945630793928	-0.104605152902367	0.168449983682182	0.194906723823132	0.0274075838162525	0.0618126008838083	NA	NA	-0.215882088327909	-0.0204535471408536	-0.110953401603556	NA	NA	-0.119066797209212	-0.0345196828168964	0.00475386555881912	NA	NA	-0.0569370132218429	-0.237292829862489	0.111382075097245	NA	-0.161222160479126	0.181042047048239	0.0715115591895778	-0.159738914909194	0.187513781941027	0.215871856614891	0.246981909272931	0.0516503929507025	NA	0.139245852187029	0.133088125038589	NA	0.0119700457780953	-0.0370119869810272	NA	-0.0417118714332337	NA	NA	0.0692866908346784	0.148645621091442	NA	-0.0866940100376633	0.0554054316283418	0.0537496582078625	0.0879782664302788	-0.128810916179337	-0.051740714279414	NA	0.00719677524631085	0.0444073985869652	0.19353814400254	NA	NA	0.0836590722658834	-0.015471408536424	0.201952845915694	0.0532038492410009	0.144500013230663	-0.0184939976890441	-0.260228449454456	0.199553685621797	0.0185949035484639	0.167793051942972	0.0607393294699796	0.198613779294894	-0.167113510271405	NA	0.176245490548896	-0.0670341322037994	-0.120246619565505	-0.0956104187063939	-0.0461686644968379	0.234610004145608	NA	-0.120069857902675	0.173495629470862	-0.0621537755903081	-0.0155578488705424	0.0253778236440775	-0.119376571141277	NA	0.237423725225583	NA	NA	-0.0940121545694301	-0.0431721838532984	0.0396814056256781	NA	0.0882665184832368	0.287416933485045	0.139843525354361	-0.0331098233265416	-0.0341326418106604	0.113369849964277	0.153418891623226	-0.0543808490557717	0.284621911742655	NA	-0.0406851719545218	-0.00964144902225397	0.120689052949115	NA	NA	0.0587790743827896	0.0855720497825761	NA	0.165731170560892	NA	0.0271613170684378	-0.121379517168991	NA	0.0830229419703104	NA	-0.0991449463276089	0.0181785786739347	0.00544856359097845	NA	0.0934892787524366	0.16063189648329	-0.213503391460048	-0.117273424889524	-0.0903890697079552	0.0911352791228952	-0.101539167173842	-0.0713002213931007	0.0389277870392421	0.0151192964815256	0.0749074294585131	0.113876143349828	0.144587864835543	-0.0833118996586489	-0.0331602762562515	-0.18209309094758	0.102602559692343	0.00679544572300689	0.249274518624364	-0.0200866167429635	0.182057103543172	-0.142733455055436	NA	0.0754920483713053	0.0142076155698447	-0.0265474142873524	0.00451359671173913	NA	0.0454697326523952	NA	0.183683593095358	0.163614617236908	-0.0700657122948145	0.149342436029743	NA	NA	0.16846056821289	0.271877078316707	0.18063877642825	0.085704709234121	-0.122602030465808	0.00355463822956083	0.0605562170887248	0.058839053390137	-0.12570365078105	-0.0886987201538285	-0.0405338131653921	0.0797890150212132	0.130027124633607	0.132145748987854	-0.00958640946257045	0.041329064239281	0.144434036322581	0.14796080195461	0.151095939950429	-0.025807202773147	NA	NA	-0.340885748811445	NA	-0.00099988542244498	0.275988462861528	0.239563564517125	0.0875524154781121	-0.0172884196413608	0.0806834078660704	-0.128185017596782	-0.0695636527215475	0.0413728136328756	NA	0.0567517839344465	0.099347463681829	0.034191562364937	0.06142273733605	-0.069421467192365	0.194214142697115	-0.0754041967664259	-0.134396020216454	0.0186534712850502	-0.172175032856147	0.149900240798074	-0.0185645612270999	0.0820223510006792	0.10387552591887	NA	NA	NA	-0.073063604209115	-0.0625478729503497	-0.0101325712471223	-0.0501075211911125	NA	-0.0559692342974077	NA	-0.0175773773296993	NA	-0.0118215095304879	-0.06068922935796	-0.0677307648205481	0.11908973035908	NA	-0.00851137396029037	0.120570506205181	-0.117227558589788	NA	-0.0812687324142432	0.124424686653789	0.168757993525795	0.0490811745300909	-0.0174298995351627	0.0151002443262505	-0.0196254840217688	0.0763222283965318	0.12717101955492	-0.0527765870180731	0.0832448642974959	0.08590581531758	0.151679853227841	NA	-0.00822276908964215	-0.161379517168991	-0.329082938618542	NA	-0.049565593218844	0.108271634339746	NA	-0.113610824446738	NA	-0.00127261340883632	-0.130691269587228	0.0787471443818193	0.0432187557884152	0.10046166194773	-0.0705448387182133	0.0860007232762651	-0.218105898229737	-0.0297764017887857	0.146404170305099	0.03298139768728	-0.0197045151843913	NA	-0.0813534086599102	-0.0250426468383125	-0.0810175262187646	-0.112921065862242	-0.114040203575807	-0.212531731541019	NA	0.307912465931042	0.20902931032962	0.346999580764344	NA	0.332629814858917	0.00833214257362864	0.0969243117849929	0.151316803824544	0.0754310109108871	0.0280620606317201	NA	-0.191346087692837	0.0997256842458081	0.163741984423099	0.162823952792993	0.128722358939077	0.103817310999974	0.0241179116720912	-0.0311485097862807	0.0838972242068217	NA	-0.247968056589141	-0.0722803489366957	NA	NA	-0.0363635080662944	0.156084782090974	-0.0637411023788733	0.0967235585192242	0.0237695062995164	-0.0619593730429644	0.315619062739806	NA	0.124260979245499	-0.0174112001975779	0.206992493803639	0.0774392492039551	NA	NA	-0.065998077143588	0.110661454725681	0.155660342409568	NA	0.20729626983497	-0.040091026964092	0.00130507263634199	0.0996544150723717	NA	NA	NA	NA	-0.100489181727572	NA	NA	0.0291879018814003	0.060957370802572	0.0346823317721151	0.0320944140139187	0.0714371146569289	0.0939832235188272	NA	0.0214456704859182	-0.0619696047559825	0.0865225406401877	-0.0117650587000432	0.170603935681335	0.00742293138577968	NA	NA	NA	NA	NA	-0.0475778183518122	-0.255480228978681	-0.0180155769010258	0.0861531405184656	-0.0587413228899297	-0.1306233406543	-0.0599232621523643	0.0403852769177847	0.0395035855097775	0.177244317430076	NA	0.102389104989724	NA	0.103476136293474	0.0298776604658958	0.0425508719007171	0.0287786333606767	-0.196085134908664	0.316098894798585	-0.0991721132897603	-0.125087631093823	0.0190133453291348	-0.0297809884187593	NA	0.250019669586233	0.0304746279978478	0.171263351944466	-0.0109599287308266	0.0638949308918349	0.00839212158097607	-0.0922865232462756	-0.0469007612041668	-0.0540523757861219	0.136709798629303	-0.0733197498522576	0.00653347798858635	-0.162333183385815	-0.089654150459104	0.195174512450054	0.0338553271061011	0.0435938009931818	0.00602471487920404	0.22620306422164	0.0946130030959752	0.123772679562153	NA	-0.0306665608213596	0.0675571785169308	-0.0135414957705979	-0.0645483492542316	NA	-0.0761228864015242	-0.00296366859834352	-0.0551845677542272	-0.23233609413176	0.0132087886886648	NA	-0.0976754606475969	NA	-0.0533806109038307	-0.0794407839609078	0.0822273380787313	NA	NA	NA	-0.0153863794730668	NA	-0.181071699705548	-0.0676824287969799	-0.0697718151588121	-0.00794439593201203	-0.0463122612967814	NA	0.182950790752648	NA	-0.0493870674675628	-0.035645876884267	-0.150177555502633	0.0826351953286938	0.101352879433375	0.0438838171345911	0.0472789817681459	0.0673941767440219	-0.159730094466937	-0.0907888121510412	NA	-0.0291328623217168	-0.0144658781191289	NA	-0.00593721609201485	-0.0146422869642684	-0.15940550219188	0.151280816420135	0.177456360861934	0.0415340513173331	-0.257862806841135	0.151708078643063	0.01842555105713	NA	NA	NA	-0.105942331948524	-0.0345362652483396	-0.153000449842555	-0.041731276406199	0.169508789570709	0.00347525424924806	-0.178731091176912	NA	0.0658177873038554	0.0831633634110414	-0.0880241327300151	-0.0917248374833514	-0.107275982817778	NA	-0.158051035078899	-0.159701869051714	0.0110989389007965	0.170884778562797	0.272337152584831	0.0311770880191933	0.131422472722782	0.226025244105739	-0.232878374921719	-0.0818595328569886	NA	0.0654240485321947	NA	-0.0913402662009473	NA	NA	0.109430993270003	-0.118954954001394	0.078576027802034	0.0979838233089007	-0.00711880253675919	0.0342967020366401	0.0988185899641008	0.24760039868399	0.147166609333792	0.0635756308821324	NA	NA	0.10559586497667	-0.00589311388072998	NA	-0.117746200594498	0.0541045928042832	-0.0980646185599746	NA	-0.0255044851948877	0.0839005475741518	0.00548525663076747	NA	NA	NA	-0.110738888447867	NA	-0.116238257786245	-0.0795656814232666	-0.0472556958005874	-0.00729415292882785	0.0595605655667575	NA	0.0730018611133162	0.257503638432431	-0.181008176549972	-0.0895821756502871	-0.0567708360897215	-0.135757896500931	-0.218997115715382	NA	-0.151910243179593	0.0997570850202429	0.16815679218156	0.142957494288764	NA	-0.0949093699558096	0.0301331004736577	-0.0696839635539326	0.130883720109726	-0.164547467210006	-0.0101233979871751	0.0310112637047622	-0.0524978610427527	NA	-0.00951161211223131	0.169987578170075	NA	0.00781508893785022	NA	-0.0219180933732017	-0.14177731911478	-0.0032999038571794	0.183203761036578	NA	0.174967232057015	0.0633071366198301	-0.0712120169705309	0.0826800031753592	0.303119084790911	0.104215994989989	0.248302153069955	-0.0849309800393392	-0.119441136778598	-0.135487638150177	NA	NA	-0.120205692713433	NA	NA	NA	-0.0376354191593608	0.0506928457392854	0.096988877422314	0.0990486270981627	-0.148383477547564	0.176036269658561	0.107815441066215	-0.0642787965388585	0.0643285438331878	0.0269852610409886	0.118913321513941	-0.0134984520123839	NA	0.112946821553633	-0.00536265295640525	NA	0.0132490099053567	-0.230668324909811	0.108544009596641	NA	NA	-0.120684113501451	-0.0737276071022201	-0.0123218050153035	0.107541654538559	0.0180995475113122	-0.148496379208454	-0.0487304737459536	-0.078186517071966	0.0716904377585492	0.0964349536485759	0.110420646891235	NA	-0.0401234861915976	0.0217409788926817	-0.106571053072601	0.11156448184312	NA	-0.0789877660465896	0.249976273010329	-0.203903574925247	NA	0.25048433048433	-0.00126379296657934	0.0661423795789121	0.0875704091803163	NA	-0.0278284953207554	NA	-0.367209476683161	NA	0.0669810272287052	-0.0485808790452753	-0.158187236660161	0.0758517593874672	0.143343829659619	0.0644093390842617	-0.1584574810581	-0.0928919584027943	NA	NA	0.034429361488185	-0.157858396620007	-0.214433418891623	0.0842906159314828	0.0431951170031665	0.113262593386432	NA	-0.0274721494535736	NA	-0.0280553570956048	NA	NA	0.162026937630653	0.0562818307709949	0.0979527753521562	0.159757614246778	0.0781378282307075	-0.028510844733755	0.0152378432254593	-0.0181658772370847	-0.234945886586753	0.112749949282457	NA	0.0183341712753477	NA	-0.0250010143508596	-0.0229200956135941	-0.0641193229428524	-0.0509750998915086	-0.132669683257919	NA	NA	0.0263586568230531	-0.244040821006765	-0.0385054642639782	0.00626674781473543	-0.0873728312737601	-0.06562126785037	0.00765720233212493	-0.0912869907297152	NA	-0.156185335132704	-0.119691637338696	NA	-0.143307842255211	-0.0348774399548393	0.00867367009781871	-0.0775697917493583	-0.102264560345056	-0.142846003898635	-0.22371146569289	0.311207783158248	NA	0.0959078440192991	0.0316124650489976	-0.165292618171875	0.0619914794527798	NA	-0.0178606899349933	0.0880131953816164	0.0915579547158495	NA	NA	-0.000171822215165868	0.102935266774276	NA	-0.0898323233926949	-0.133548552124404	-0.0845506425692184	-0.115227082285906	0.011643336596897	0.123270972806577	-0.091437291065774	-0.00877775131645101	0.0599430199430199	-0.00720489005318727	-0.107490848791158	-0.262325950623164	-0.0979873514858035	NA	0.0994374321928502	-0.0496513279175818	0.112709728065765	-0.0831284344597038	0.0461044516772071	NA	-0.10329478800067	0.114300935848923	0.109564005539238	NA	NA	NA	-0.132775881382693	NA	0.0358445132438941	-0.206210296984291	0.282559692342974	-0.109942931738597	0.190195549204837	NA	0.0171402362114436	0.132327802916038	-0.0233283056812469	-0.0961590502147778	NA	0.011177970063419	0.116519453485398	-0.0992860734037205	0.0348107574113766	-0.156869801451845	0.0247519250615226	0.000582149188960334	-0.0787464387464387	0.0188768048829968	-0.120238151940938	0.000972718372099177	NA	0.106226350189198	-0.131427059352756	0.0736284653312517	-0.132353558607429	-0.174946768630979	0.0527250756352924	-0.0326788594002859	-0.285023771091883	-0.177915729494677	-0.039002231571891	0.0156125356125356	0.181768498672523	-0.09867852134106	-0.0619886569112575	-0.16214936536918	NA	0.0697450010143509	-0.196228026073227	-0.168475386555882	-0.0933358030571653	-0.00246654847274042	-0.170088469035837	-0.0344011360729627	0.0180822594444885	0.0121034108650208	NA	NA	0.0145872474045849	-0.0430398772194438	-0.0358416907023718	0.0210882661656655	0.0816790593880377	-0.106611979924673	-0.0824781987314619	0.0354842863821192	0.019213392959523	NA	-0.0636409077682438	-0.0624300318417966	NA	-0.107773455761072	-0.0169253702380637	-0.175115768304623	0.0489926172898309	0.0867314087128329	0.126926869713247	0.154231077946248	-0.135145404990606	0.070964338951955	0.079926613920422	-0.004557698923024	NA	0.180845527594754	-0.223211875843455	-0.0995834987166257	0.00139415922610845	-0.0203371173030616	0.170879486297443	0.00407433868734178	0.00696885501839062	-0.111467809795983	-0.0405567463152602	-0.0354087833963995	-0.00824958323410336	-0.163129492912775	-0.0509846259691461	NA	0.0397928960158062	NA	0.000523228634683743	-0.0415135878912969	0.104220581619962	0.357989997618481	-0.117746200594498	-0.0506296913727254	NA	-0.141353232251065	NA	-0.0758215800940259	0.0282642251682499	0.0670321857937957	0.0949192488511374	-0.0650983920333766	0.0406640028931051	0.0897416492462932	NA	-0.063710407239819	-0.109241882988013	-0.12685418926905	NA	-0.0140005115856509	0.126331313452056	0.0193270002557928	0.0566028948691487	0.10569747647147	0.049857726266395	-0.111380311008794	0.267388531660977	0.123320367283216	-0.0915235630638306	0.260155416192568	0.145198945075106	-0.174911839679642	-0.00497331816217265	0.0445428805800323	0.0103195646229702	0.0835973291700846	NA	0.08596896968414	-0.00192250359433022	0.102884461026876	0.16857417550916	NA	-0.00944140139186579	0.0544080160179231	-0.0381113669039366	NA	-0.0196039621426618	-0.0652112936942658	0.1227184603036	-0.0232609175024036	0.0372201494182918	NA	-0.235416192567895	-0.10479920263202	0.0510710663032644	0.046087869245764	-0.0851970045778095	-0.1624026884708	0.0286237463946442	0.148913056900673	0.0716565672602824	0.0492007797270955	NA	-0.0222151658684166	NA	NA	0.137761900981715	NA	0.13499863283145	0.0750750178613956	-0.0770956047736233	-0.104476727263105	0.0559025517539449	0.153002919566387	0.0302248330731303	-0.0454055198327644	0.00761098321469838	0.163619556684572	NA	0.0521686821377224	0.00584724758099371	-0.0222691469750293	-0.118581672885078	0.0208190662679827	NA	-0.0319391742301959	-0.0899113545553174	0.0307067820380514	0.248715302585272	NA	0.142668183782735	NA	NA	NA	-0.0542929974508922	NA	NA	NA	-0.164663191412417	-0.110786166018364	NA	-0.147000785019361	NA	0.0053201379517169	-0.061492242421035	-0.0432660333589126	NA	-0.0587928342727104	0.141256913021619	-0.186967267338784	0.188273751245887	0.0331309923879583	NA	-0.186369946989142	0.195470526492198	-0.150584001481834	NA	NA	NA	0.154067017720268	-0.0938484471611407	NA	0.0605953798523458	-0.0523584980550925	-0.00388522840535224	0.0551528141621021	NA	-0.0367191482980957	0.0491933748946731	0.0991410653330158	0.103751334091891	-0.0603335891261588	-0.0833874026443686	-0.0512594709498734	0.105462499889744	NA	0.0712504740987713	0.182214813050726	0.0869074647402821	NA	-0.039357518986002	-0.00303140959487709	0.0103410865020772	0.00916020569271343	-0.02716413960996	-0.0959381863406631	-0.013649105166133	-0.0418307709948577	NA	0.170704841540755	0.123853121995537	-0.0808439399151474	-0.000635777477882741	-0.0416307233644695	-0.0418544097801064	-0.0529508789570709	-0.154009155619063	-0.0658925846541946	0.0307039594965292	0.14708863662424	-0.100732273116174	-0.0759725860654653	-0.0749589408412938	0.118707628800508	0.0212075185449798	-0.139396152523088	0.0928326850308274	-0.00749208365307436	-0.118039039277429	-0.18742981133074	0.0907972797756079	-0.0828518253905251	NA	-0.0374833547214378	0.160479479241089	0.106665961031286	0.0141049456219735	0.0481402097501169	NA	0.0695505984670071	0.00787630211778819	0.00146031242006474	-0.10686106921401	0.28537447187602	0.104527180192815	0.0521690349554127	NA	-0.048859957838286	-0.130290633572367	0.0128131047791895	NA	0.274969172554312	0.0415739197163346	0.126375062845651	0.11514346449331	-0.0378509874485107	0.0375867269984917	-0.0535143288084465	0.164281442671536	-0.0170393303520239	-0.0876265071930707	-0.11185590925529	-0.111930353787939	-0.0896068728886066	NA	0.206652925004449	-0.0461933617351574	NA	-0.230431937057324	-0.00581972780115195	NA	-0.226715355507925	NA	-0.119550510262585	-0.0592331507501786	0.126566290033782	-0.0723784322545932	0.0144260097201274	0.00592945410282872	0.0424097448246055	-0.0843992837800887	0.0173903839538514	0.113333156924488	0.0251273230839794	0.0418173639226271	NA	0.137265486491493	0.208355075723497	NA	-0.178698279131716	0.0393345858361338	0.129898300300777	-0.00351018320058568	0.105940753613361	0.0477552856500225	0.0520882397043388	NA	-0.0762319070678204	0.149992326215236	0.0952999391389484	0.189776401788786	0.019349933405661	-0.0981736392262708	-0.0859474478050329	-0.0978321117020807	0.0346174133171037	0.0867225882705759	0.103545288560768	-0.0922085505367239	0.256659191929225	-0.0586598220034753	0.0103033350092174	0.109898123891932	-0.284637435721027	0.0143445088336729	-0.127631799458425	0.0480396567083874	-0.245963677418786	-0.229116279890274	NA	0.127274747955862	0.0659063445441154	0.0506632090533019	0.0380880809363782	0.0791094881497358	NA	NA	-0.0794566607569704	-0.0429195663870586	0.0279720921206989	NA	0.185079339878101	NA	-0.0916253428946927	-0.131477512282466	NA	0.108153979179697	-0.0332587123918393	-0.15012357439602	-0.00932073774179037	-0.0710066770747885	-0.174712850502324	-0.121574106848554	0.181416033799935	0.0919802774911134	NA	NA	0.248690605346952	NA	-0.026041120901802	-0.0725834193326453	NA	0.0624344475699197	-0.044150547308442	-0.0679406913462641	0.0592518500877634	0.11997494994399	0.0493614925389197	NA	-0.0632383371702257	0.154695033208965	0.13329134802819	0.0206655905727113	0.00725604861827772	-0.0541031815335221	-0.16370493856562	-0.107583992661392	0.0624063930565479	0.279576265953975	-0.112731602762563	NA	0.100953842625669	0.0254967232057015	-0.105088865955739	-0.18782214460233	0.0323717287184779	-0.11628235999753	-0.155373501627372	-0.0456246196184277	NA	NA	NA	NA	0.0422148167742601	NA	1	0.146933749658208	0.0524385876707858	-0.105319255907491	0.209378952660686	-0.193568839141595	0.103437679165233	0.0105347834140404	-0.0928961922150777	-0.314797703156836	0.107933634992459	-0.0292323569103755	-0.0290972277349986	-0.0844620853289584	NA	0.0692559956956242	0.0568798567560177	-0.060397096310409	0.0235364681185115	-0.0325583692766355	-0.104449913118644	0.0409561359406561	-0.0181171883958262	NA	-0.0845375883146781	-0.0937835287061293	-0.206690834678451	0.0486228643504185	-0.158474416307234	0.0494890317800534	-0.175142582449084	-0.0627567410229949	0.398575322166653	0.281459606784684	0.0090515378441075	0.059325941802722	0.0466015718028102	-0.184894463408395	NA	0.0185066991258942	0.0262905630088293	NA	0.0390763232868496	-0.116052333099798	-0.0550381484127614	NA	-0.0994518977181516	-0.119619309712189	-0.0560165118679051	NA	-0.0679364575339808	-0.0989170260996886	-0.106230936819172	0.005187478500172	NA	-0.0015954415954416	-0.0354313637285774	-0.0446833020207633	-0.136069434521447	-0.105263510712427	0.050121986716414	NA	NA	0.231452638635301	0.0285524772212079	-0.132918772547256	0.15252591004913	-0.109246469617987	-0.036245314140051	0.0136042973194676	-0.0663138489763877	0.0148575057553386	-0.115562964727051	-0.153180034046907	0.197552856500225	-0.248592522029055	0.204972965344482	NA	0.104505305496018	0.100060508233883	NA	-0.229392183324072	0.273632699143535	-0.111759942843534	-0.0108579644183359	-0.127665669956692	0.0808474680920501	-0.157459359812301	NA	0.0125585456854807	-0.0245684598625775	-0.221391336561615	-0.180928086934279	0.109601404214407	NA	0.17558078202041	-0.0519989768286982	NA	0.229349139565858	-0.0551630458751202	NA	-0.0949107812265707	NA	0.146789094405193	-0.0951955051026258	-0.0252815044146313	-0.142964550642569	0.115766893352033	-0.0498016282536406	NA	-0.108563061751916	0.146960563802669	NA	-0.237207447981442	NA	0.109027369832323	0.121047515722438	-0.0233678212625581	-0.0812913127464211	-0.0141197639649652	-0.0641359053742955	-0.204968378714509	-0.0771527612394485	0.0356815114709852	0.00282501124606388	-0.00819136831520732	NA	0.0401375988992088	0.212435059493883	0.0314353505684775	-0.102098030395244	0.0869847318144532	0.0842701525054466	NA	-0.0834660809893008	-0.0569684139962778	NA	-0.12509609871839	-0.198958129360606	0.044058109073589	0.140981009587821	0.0555204501953728	-0.086782214460233	0.00885642966138322	0.0696169281927796	NA	-0.0965115150873665	0.198493115644818	0.155721732687677	-0.0266705570711057	0.0243719404090921	NA	NA	0.173337567145617	-0.0546870948109338	-0.088440104786854	-0.0663089095287238	0.0555906609157383	0.134946415813289	0.06529244176303	0.0633611177264428	0.0624670776992758	-0.011790108756053	NA	0.148283982958906	0.173915129704603	-0.0834597302708758	0.140306774981698	-0.201229569650622	-0.0124255334162455	-0.0733652633343036	0.00215889144681714	0.0411784110855318	NA	0.0778965009305567	-0.0265227170490328	-0.00800331648628862	-0.108088874776181	-0.00509257054148695	NA	-0.228472034787824	0.0987430869783811	-0.134448237234615	0.028940929498205	-0.00520547220237623	0.113596368941139	0.171857144117206	0.0550444991311864	-0.104500013230663	-0.0218228325968264	-0.0393045963324601	-0.0409321443377171	NA	-0.124909810977922	NA	-0.15376571141277	NA	-0.105615622767326	-0.121149480034929	0.0196265424748397	-0.0224367353779118	0.0492801637074083	-0.0641115609536662	NA	0.0949372425533416	-0.161344235399963	-0.0289518668466037	-0.00412302752860028	-0.0680952254946063	NA	NA	0.148878833584716	-0.0295326047648029	-0.044354123115733	NA	0.109384774152576	0.155252837977296	-0.235745018655235	-0.0681167473737133	-0.154050082471135	-0.0367339666410874	-0.102820601024935	-0.0992155098656647	NA	NA	0.0393430534607005	0.140293015091777	0.078660704047701	0.026022068746527	-0.0998632831450169	0.0461947730059185	-0.171400950843675	-0.0022922565337426	0.0602503294655987	0.0729124282600294	0.121182644897815	0.0665414398636189	0.121722103146252	0.16191015497517	-0.132425886233936	0.0581679941432263	-0.0539595847335785	-0.0391190142273734	-0.0540015700387217	-0.0472927416580667	-0.0454891376253605	0.244720347878243	0.0892265354184859	-0.117484409868311	0.166918754906371	0.243876407963095	-0.134674746191774	-0.0447884416924665	-0.127088460215395	-0.0375708502024291	NA	-0.26806241344941	0.238838524163602	0.0516789711836151	-0.0808848739016236	NA	-0.00829721362229102	-0.00990782637841461	-0.0699337584786501	-0.0238730561950376	NA	NA	0.192186852248772	-0.0388473446058585	-0.0573155866035123	-0.155162163830894	-0.0139168937930548	-0.0418470006086105	0.0297693454349801	0.155088424933626	-0.044144196590017	-0.128889594524269	-0.0664581514117118	NA	0.00433401250738712	0.0547132033200145	0.00715690684730932	-0.164250041897101	-0.102390163442795	0.120967778924435	-0.190375133409189	-0.236195566845722	-0.172360262143544	NA	0.150483801257795	0.152346678662468	0.0925176188334083	-0.0914909193546964	-0.129610588906582	NA	-0.105285738226915	0.0549460629955986	0.00687394766601819	0.196160285076694	0.285642260502942	NA	0.328910410767996	0.0837359865223642	-0.0865264216347808	-0.0397921903804257	NA	0.202123256860099	NA	0.166273804168541	0.0757361982129784	0.0915304349360077	NA	0.158996939306537	-0.0787249168673317	-0.113164862886225	0.00822276908964215	0.0547650675204855	-0.10467324671659	0.0578511638573558	NA	0.0455127764106092	0.0346364654723788	-0.0240342938794951	0.000208868072645162	0.0835387614334983	-0.0268967038007286	-0.1210997327406	0.132312984573046	-0.14927610630397	-0.0854034029266227	0.123651321183291	NA	-0.00139010169969922	-0.0837612203753296	0.0906138145766629	-0.130527032937916	-0.114818519400563	0.0718541451668387	NA	0.181041694230549	0.0126961445846895	0.0936113536732732	NA	NA	-0.0210279343406278	-0.0277833346563997	-0.0297305354890494	NA	-0.0170082823952793	0.167421167297328	0.0912788759228388	0.107983029469098	-0.0623958085258395	NA	0.123677065968088	0.127346369946989	NA	-0.0656449066356187	0.0515293764829369	-0.11743254566784	-0.0656741905039119	-0.189224242103499	-0.0971677559912854	0.0103340301482716	NA	0.0763508066294444	0.0399484886172193	NA	0.0234733137519515	0.199268961745742	0.174550554364796	0.0630160620253499	-0.144781208929816	-0.0378234676686689	-0.00801954610004145	NA	-0.213743307489438	0.0864953736780362	0.0123182768384007	NA	-0.0585829077469944	NA	0.0175159870515908	-0.0334347684192885	-0.0850551718663174	0.105159076676105	0.0541137660642305	NA	0.0233470050188316	-0.0823621144364178	-0.0164465966323551	NA	0.100060155416193	NA	NA	0.0061799546629268	0.0516196978116483	NA	0.113711024670777	0.0538936078254964	0.00992088063295494	0.0706009367309677	0.0141553985516834	NA	NA	0.0226060878692458	NA	NA	NA	0.0770642039991885	0.0807585580340998	NA	-0.125207589108518	0.0554745838956365	NA	-0.0284757418852587	NA	-0.000322475368914997	NA	-0.0451716017041094	-0.261078740088028	0.137158582731338	0.1062480578487	NA	0.104626321963783	-0.0138188104751572	0.270308803683417	NA	-0.0174524798673405	-0.063835657519868	-0.157819233856386	-0.10758117011987	NA	-0.197461476718443	-0.277121007647323	NA	0.000909916823229517	-0.0299408148324557	-0.138002522646485	0.0745066285623561	NA	-0.0254229843084332	0.026710063242571	-0.0729235355860743	-0.0513106295149639	0.0109211187848959	NA	-0.151010747798043	-0.0131759766434689	0.099758496291004	0.000862286435041853	-0.0494601007294506	-0.0800045866299736	-0.0427117567674843	0.0737307824614326	0.235354802289787	0.0260947491907244	0.0307752286699655	0.104175773773297	0.00583454614414367	-0.0343961966252988	NA	0.0352394309050656	0.0193097121889692	-0.0598751078188908	0.086936395790885	-0.16026567172078	-0.00749561182997716	0.0263565399169114	-0.180970777874803	0.158628950455576	-0.0275162516648585	-0.0244781385338661	0.192468753583305	0.0504917396558263	NA	0.191795577430252	-0.0212413890432466	-0.000298483765976026	-0.0150180378044155	-0.00392580243973433	0.0391856967708361	-0.0137482469371014	0.097531511029963	0.0886602630255881	-0.0292866908346785	0.0926135852451642	-0.148848138445662	-0.144436153228723	-0.0724419394388435	-0.0715263775325695	NA	0.0288682490540076	0.0937231968810916	NA	-0.0139694636289064	NA	-0.0660852231130869	0.0961495241371402	0.0249890185493901	0.160435024212114	-0.00607305090277226	-0.0923094563961437	-0.0693152690675911	0.101988656911258	-0.116075256013337	-0.0384952325509601	-0.0271500292971016	-0.0924576398260609	0.0877528159261905	-0.170722835242959	-0.111543665599393	-0.0193464052287582	-0.0522971077769839	-0.0885780565037531	NA	-0.108668201423619	-0.118644827251638	0.0311756767484322	0.00930768348725005	-0.114198265901052	-0.0240374692387076	NA	-0.101727924638141	NA	0.0191163680946963	-0.0374660633484163	0.111068420170587	0.0457766840429379	0.00923570867843314	0.0514087173673379	-0.0488289098815415	-0.0202538541146353	-0.0175004630732185	0.0869847318144532	0.135461176823406	-0.159184991135456	NA	0.0476751960343292	NA	0.15704021239625	0.213203849241001	0.0387033949882247	-0.0811985216938777	0.00296120148642339	-0.0429442636253782	0.116500401330123	0.181923385638556	-0.18393938592081	-0.0829671967752463	0.00341174736592906	-0.164103975373325	-0.105084279325765	0.157228264225168	0.0164226050294162	NA	-0.03797659054625	-0.0183627495082603	0.00890035624887377	-0.185310082647544	NA	NA	NA	-0.0275046086810793	0.0994194384906459	NA	NA	-0.00216559498293244	-0.1395263422508	-0.173140694874441	0.0435659283956498	NA	NA	NA	-0.0259737327229587	NA	-0.0659716158168171	-0.0262595150520847	0.0352112054898433	0.0364367209509074	0.159323648487735	-0.0615832748170444	-0.0769131980277491	-0.0581323595565082	NA	-0.043395517451245	NA	0.0658682402335653	-0.0546362890635336	-0.0918063383698059	0.13638944016653	-0.0614372028613515	0.0490691787286215	-0.0597108659028164	-0.00184700077152416	-0.0458535982994187	NA	0.094874441004472	NA	-0.274747955862507	-0.124044702001358	0.00737882917449481	-0.142861880694698	NA	0.0392904836248489	NA	0.0472938001111376	0.173170684378115	0.04502059573267	0.00555617298651354	-0.102999126776217	0.221918799008582	-0.0590126396937542	-0.118206627680312	0.161027052296402	0.124878057385797	0.0562786554117823	0.00803930389069708	-0.0391341853880554	0.0655521155830753	-0.0534035440536989	NA	NA	0.0134928069293394	0.0292556428779339	-0.100342762386106	0.015841867111217	NA	0.010024609033897	0.0209118573205261	-0.0841092676386794	0.153996101364522	NA	NA	NA	-0.0812884902048989	-0.0786201300133189	-0.271330916532155	0.02675945771921	NA	0.0319522284847362	0.0738278073262593	0.0432244008714597	-0.0344208938636183	0.149643742337241	0.0418611133162217	-0.0936815643936387	0.0391331269349845	-0.0566279449251585	0.133378493997689	NA	0.0873396664108738	NA	0.253369320737742	0.252412126344015	0.194706323375054	-0.0284639199809478	NA	0.0261755444417983	0.0851056247960273	0.104859181639367	-0.0489838141299331	-0.0253439531458107	-0.00282818660527639	-0.176929604050347	-0.0644329778695104	0.0124445855715206	0.043410688611927	-0.0334725199121484	0.154793116526863	-0.0714434653753539	0.0962624257980295	NA	-0.0401358348107574	-0.0727672373492807	-0.0635064786148377	-0.0108025720409621	0.0847584521887928	0.133572543727342	-0.0978317588843905	-0.0880124897462359	0.00550536723911337	-0.0108632566836901	NA	0.059927848782338	0.0252807987792508	-0.0645920986478262	0.141822479779136	-0.0486655552909423	-0.0630301747329611	NA	0.0933248657087666	0.0926933220431672	NA	0.116722323657308	NA	NA	0.0690979333703792	0.257662053575366	NA	-0.131618992176268	0.0933869616222557	-0.106219293835393	-0.0825872121228158	0.0405620385806144	-0.102999126776217	NA	-0.201764811883325	0.063461317950482	0.0605541001825831	0.0173173506919637	0.0350104522240745	0.0627271043370115	NA	-0.028904236458416	0.0358857929136567	-0.0219325588985032	-0.0377320878868866	0.0196205445741049	-0.0697090136099424	NA	-0.0058440722217812	0.282696232789112	0.0952060896333342	-0.0277484057050621	-0.157361629312094	0.0328134564667072	-0.0959956956241786	0.0589840614608416	-0.00718936607481499	0.109607754932832	-0.0776735201503003	0.103726989671262	-0.190637629770757	-0.110744533530911	-0.220591146040062	-0.108590934349448	0.0221047339313593	NA	-0.02124562285553	-0.0566339428258933	-0.196873682446438	NA	0.0750630220599261	-0.0269079939668175	-0.0179436020922089	-0.0442227024267422	0.164743633845801	-0.116565319785134	NA	NA	0.0134310638335406	NA	-0.0386966914521094	NA	-0.0724553465110741	0.143902340063331	-0.00796274245190654	NA	0.0711005265804027	-0.0216312525910049	0.00109373483986487	0.0104035352332566	NA	-0.161583092976282	-0.00855195553787878	-0.135111546409776	-0.0668954353538661	-0.0215836222028172	-0.157987175076958	NA	0.00777680752912951	0.0638910498972418	0.241891455637586	-0.0174408368835613	0.0376788124156545	0.0257733322748803	0.0211598881567922	NA	NA	-0.0848265460030166	0.0577086255104831	NA	NA	-0.053119172995334	0.0419749044260817	0.140560450901008	-0.00314783943266915	NA	NA	-0.0547830612226897	0.0130277932135517	-0.113226958799714	0.156726204651901	0.116498637241671	-0.135102361232392	-0.0927331904421688	-0.147405819727801	0.0400511585650905	0.203257212916656	-0.00797950199602219	0.173575719086555	NA	0.016932073774179	-0.156898732502448	0.021109082409392	-0.00855124235929189	0.0136476938953719	NA	0.0852735660166001	NA	0.0999458424845422	-0.0432769707073113	NA	NA	0.0347257283480194	0.0110922353646812	0.130265230698667	0.0484235223554109	NA	-0.124595097598194	NA	NA	-0.0658326056468471	0.0343700881162181	0.00618524692828098	0.254487047180546	-0.0343443324248278	NA	-0.130656505517187	-0.110523669656797	NA	-0.0802335653109647	0.0930426115565434	-0.00611715311405714	NA	0.00229754879909679	-0.00601660007232763	-0.0616637118185106	-0.0116856747197304	0.0343563282262973	-0.138759669409824	0.117070907535304	-0.0650324151252944	0.0350090409533134	0.139947606572994	0.206153846153846	-0.0884715055612888	-0.148955042205816	-0.0619600786783449	-0.088123980136364	-0.168657793301756	0.115558730914768	0.126949097227735	-0.0283238513579071	0.0986315965882529	-0.0739054272181207	-0.118594374321929	0.0161731629223889	-0.00953313399133832	-0.0655507043123142	0.00515466645497605	-0.0494915015038854	-0.133507978090021	0.0329835145934217	0.0220736859746148	-0.0262796256604306	NA	0.0488222063454262	-0.22261173295229	NA	0.106968678609545	-0.023783793319397	-0.0475615887380593	0.0311583886816085	0.102256445538179	0.0423677595194623	-0.113445705767687	0.0118500877634005	0.073306342780027	-0.0278207333315692	-0.0861866581990421	0.0939696483262904	0.0546828609986505	0.0603371173030616	0.0230220599260847	NA	0.00071304455205384	-0.0334869854374498	NA	-0.0388293509036543	NA	0.027759695871151	NA	-0.238299771550546	0.103374171980983	-0.129291806691188	NA	-0.0454256304411103	0.025337955245076	NA	NA	NA	-0.108111102290669	0.00462543991955757	-0.0571846912404188	NA	-0.0270339498822471	0.0779053213728136	0.0150857788009491	0.141136955006924	-0.0499875631764177	NA	NA	NA	NA	0.0530366136558087	-0.131650745768393	0.0746008308856606	0.0482587564940506	-0.163874643874644	NA	NA	NA	-0.0824206821730042	0.129381775202209	-0.0371873373730959	-0.0131823273618939	NA	0.023734398842758	-0.102058867631623	NA	0.220244326250518	NA	0.161250385894349	0.108273398428197	-0.121539343582687	-0.0511952581302427	NA	-0.262582449083997	-0.0539377100367812	0.0431450168911469	-0.00406269570356258	NA	-0.112844504423452	0.0507436514866855	0.0406350718425022	-0.232431707725825	NA	NA	0.0665015479876161	0.170093408483501	0.0124036587194482	0.0118172757182045	-0.090046130913004	0.0558341051220308	0.126216294885026	-0.0473721256383795	0.0196755841337885	0.0615088248524781	NA	-0.0368408704012419	0.00879186402406217	0.0256713679623896	-0.0252582184470729	NA	-0.139253966993905	-0.0494346978557505	-0.0827784393109471	0.00626957035625766	0.228554241309659	0.0877277658701807	0.0757460771083062	0.0103410865020772	0.0676792534377674	0.136795886145731	NA	-0.053532675328341	0.00443597681987775	0.0262464607975444	0.143247510430173	0.0360674940241504	-0.0487467033597065	NA	-0.13190054069311	NA	0.197567322025526	-0.060488123274501	0.120995309376599	-0.132474575075194	0.0225916422707807	0.0599356107715241	-0.102523881347411	NA	-0.0812803753980225	-0.135348627980207	0.0259649122807018	-0.0532585359829942	-0.07707866952449	-0.199529341201168	-0.046957917669992	0.171492683443148	0.019219743677948	NA	-0.0648090815273478	-0.0338408615807997	NA	-0.139552450759881	NA	NA	-0.033053372496097	0.0885420690993446	NA	NA	NA	NA	NA	NA	NA	NA	NA	-0.0942026761221808	-0.0416723558519224	0.072700554805818	0.0821126723293906	0.0173356972118582	-0.0267778042391045	0.0896192294125791	0.162652836213208	0.0483487250050718	-0.0419352050311803	-0.0744967496670283	0.115559789367839	0.00429520256145643	-0.197434309756291	-0.152915067961508	-0.177412611468339	NA	-0.20992723135138	-0.0799767140324416	-0.105746165312729	-0.0703892461168003	-0.0745743695588897	-0.0454288058003228	0.0530279742996989	NA	0.0970675557672462	-0.0275645876884267	0.0553683857708625	-0.116878269076411	0.194880262496362	NA	0.0409487267691602	0.0411357201450081	-0.0745281504414631	-0.0299665705238461	0.0404840658710628	0.107564234870736	-0.146015012392721	NA	-0.00544644668483678	-0.144625616328403	-0.0389736533389784	0.142708052181736	-0.0716847926755048	0.0529551127693543	0.152849443871116	-0.0698631949405943	0.0547788274104064	-0.149686080460074	-0.02247236996463	0.00143173418715214	0.0581690525962972	0.160078678344932	NA	-0.0708517901087561	-0.212309809213834	-0.0717160233667651	-0.139846347895883	-0.0472511091706138	0.0565732581831653	-0.0120857699805068	-0.113597064556817	0.086851719545218	0.0217032273998218	0.00276362096795533	NA	0.0547181427676784	-0.0500429555537915	-0.00777998288834202	-0.0368309915059141	0.163061046280861	0.216925370238064	-0.0131541019466716	-0.161934146578109	0.120158767960626	NA	NA	0.162569571238302	0.106628209538426	NA	NA	-0.0279149356548737	0.0719349404179126	-0.0265872826863539	-0.165834546144144	0.0634786060173057	0.0644541469309271	0.025961384103799	-0.0546691059307867	0.0370098700748856	-0.0137672990923765	0.129673202614379	0.0691208665202473	-0.0402240392333272	-0.0882679297539979	NA	0.0127035537561853	-0.159164527709419	NA	0.100119428788159	0.175241018584672	NA	0.117418432960229	NA	0.00619442018822824	NA	-0.00423487073641872	-0.117531687438808	0.0358388681608496	NA	0.0518299771550546	-0.0462265265980436	NA	NA	-0.0663131433410071	-0.184000776198919	0.0792156862745098	-0.0594074426891764	0.0209107988674552	NA	0.0194811815864447	-0.164361179469539	NA	-0.0050883367292036	-0.0680006703536115	-0.00578903266209768	0.0653774708263872	-0.0867608766426645	-0.0315284944387112	-0.100080266024538	0.0778308768401648	-0.107090400712692	-0.103852592769001	NA	NA	0.00703871292106586	-0.00462085328958394	-0.0836241433145458	-0.114403086661118	NA	-0.0807377417903734	0.0234383848006139	-0.0268254346272922	NA	-0.138370158679756	-0.163895474574677	NA	0.0475450063066162	-0.0323308018664056	NA	0.034072662803313	0.0599313769592407	NA	-0.0402102793434063	-0.0839416792357969	-0.0988986795797941	0.121886869007612	0.0042638017870216	-0.148798038333642	-0.158260961604615	0.00807811383662777	-0.0852453406013778	NA	NA	NA	0.0111991391248357	-0.0981905744754042	0.0829562594268477	0.0748735589602463	NA	-0.134986989847671	-0.144921277552856	-0.0903065103684299	-0.125107741702169	0.0715320226156139	0.0913843684122322	-0.0234838982826599	-0.165055524684008	0.0899572208550537	-0.0587032185793796	NA	0.103719580499766	0.0839346228819913	0.0966586400642128	NA	0.111406419517875	-0.0759101373342859	NA	-0.0373486409439177	NA	0.149152267294682	NA	-0.00521852645691655	-0.213230310567772	NA	0.0455201855821051	0.00356504666587696	-0.00296966649907826	0.106755929542307	0.165691654979581	0.0396701154595891	0.0554304816843516	0.131414710733596	-0.0307642913215669	NA	-0.0774752366083635	0.0700822947262576	-0.0202432677974474	-0.151988215889145	NA	NA	NA	NA	-0.013636403729283	0.0392230954460057	-0.0289405766805148	0.132145748987854	0.138431737577002	0.0665467086519718	-0.121704815079428	-0.0857509283515475	-0.0774180801425383	NA	NA	-0.0234316812644986	-0.0458581849293924	-0.0841791255413546	0.0259426847662142	0.158123362705406	0.135662988542246	0.138200453370732	-0.0463136725675425	-0.150748414525504	0.00701824949502968	0.0411434821341942	0.00164060225979731	NA	-0.094092949820504	0.0568357545447329	0.342167535480229	0.309420612440407	NA	-0.0933986046060349	-0.0392453229604932	0.00142044402106322	NA	0.00849831970575005	0.0398779250791635	0.00429873073835922	0.0780933732017323	-0.0871075123706703	-0.149519197692572	0.0842242862057103	NA	0.010329443518298	0.121059511523908	-0.173632169917	-0.0253545376765191	-0.12858652412832	NA	-0.0169511259294541	-0.0244329800246074	-0.269475448298978	NA	0.0483473137343106	NA	-0.0395039383274677	-0.0280588852725076	-0.064742398983885	0.0461824243867587	-0.0328963686239228	-0.137792243303079	0.0199606608275339	-0.0313129228299507	-0.0251093293817752	-0.0136081783140607	0.0831637162287317	-0.143486720824182	0.165833840508763	-0.138793187090401	0.0189586585871416	-0.10662044754924	NA	-0.0451895954063137	0.0203967434927187	-0.0720171469397476	-0.118932726486906	0.0209580764379526	-0.17305072636342	-0.0357305531299339	0.0170650860434142	-0.17766628738765	0.1718246848897	-0.134850802219223	NA	0.0158358692104822	0.131701904333483	NA	0.102705935275595	NA	0.214034734901608	0.0676891323330952	0.0107193080115467	NA	0.0478067970328032	NA	0.0657345223289496	-0.169730359080204	0.0143099327000256	-0.0438054916073492	-0.111702972639251	NA	-0.00870754059608549	NA	-0.0406142555987757	-0.00176003120319929	NA	-0.105017596782303	0.10756846868302	0.0324920395508631	0.130899596905789	0.100618313002214	0.119452084663199	-0.0237869686786095	0.0817471532022616	0.0164877013475609	-0.0707180722041403	NA	-0.0595930247942632	-0.0980042867349369	0.10439452074127	-0.0877835110652448	0.0711777936545738	-0.109130039780195	0.057497287714006	0.0418014871265645	NA	0.0910486704108275	0.0631508383830365	-0.100255272441876	-0.276115830047719	-0.0969303096857276	-0.0707565293323807	-0.147937868804742	-0.0425335838338934	0.0740529050126573	-0.00654829633157807	-0.0598068323145722	-0.0399227329258289	NA	-0.00271493212669683	-0.0522494773887963	0.207064468612456	5.22170181612906e-05	0.120989653621233	0.0292549372425533	NA	0.0702437150153668	-0.128466566113625	-0.00249142233965957	0.0982060984537765	0.0741449904298201	0.0711869669145211	-0.24338916673282	-0.0331754474169335	0.144832014677216	0.0742268441339649	-0.0862607499140007	NA	0.167742231395482	0.0554805817963713	0.0255256542563044	-0.105482963315781	-0.110251647217591	0.0554266006897586	0.00185546823317721	-0.158513931888545	-0.125794677745142	-0.108255404725993	0.223862118846639	0.0645441154419483	-0.00313407954274827	0.124974376615243	-0.122336711562718	-0.0683316133470932	NA	-0.0172997098074497	0.0911772644280384	NA	-0.0635142406040239	NA	0.0831446640734566	0.0677935663694178	-0.0664595626824729	-0.0431040900390746	0.157259664999603	0.0809896536212326	0.0395999047392236	0.00486923694354035	-0.0553987280922265	0.0248609457278188	0.00423487073641872	-0.0602443262505182	-0.0689804450795163	-0.146108861898336	-0.0205604509010082	NA	0.284369647094105	-0.13388514020093	-0.0762188528132801	-0.0941860936907376	-0.0334661691937234	-0.00620782726045884	-0.0856408492321805	-0.0067257636297884	-0.195133232780292	-0.126967090929939	NA	-0.0883547229058065	-0.0569528900179055	-0.0712113113351503	-0.158547096751431	0.0797717339906095	0.000459015815052967	NA	-0.10978134123645	0.102818484118794	NA	NA	0.00334365325077399	-0.015960766672841	-0.0242304605152902	-0.165971086590282	-0.0211944642904395	0.150716308115689	-0.0160821359582969	-0.010992035140642	NA	0.0088153271780166	-0.00911186966914521	-0.0101510950712335	NA	-0.0964737635945066	-0.000682702230689847	0.141388514020093	-0.127101514469936	0.0173600416324875	NA	0.0274619177405555	0.0114746897409436	-0.142062748626216	NA	0.105242694468701	0.0259021107318321	0.0175378617483881	-0.0212632637400439	0.000944140139186579	-0.0491125753045258	-0.0713143341007118	-0.177191747594224	0.0590595644465613	-0.0759612958993764	0.0107634092773412	-0.063874820283489	NA	0.0109623984546585	0.0413075423601739	NA	0.0420611609466099	-0.131838444779621	-0.0210321681529112	-0.0900217864923747	-0.144480255440008	NA	0.112175209264993	-0.0771467633387138	-0.0727824085099627	-0.149091935469644	-0.0411953463346652	NA	0.00878480767025659	-0.00788230001852293	-0.182592680797015	-0.0976228908117453	0.0437991408889242	-0.0397904262919743	-0.0522978134123645	0.128869836733614	NA	-0.124594039145123	-0.0864883173242306	0.0178042391045487	0.094162454905489	0.226107450627574	0.173864676774894	-0.105220819771903	0.0715577783070043	0.0389708307974562	-0.12142891164563	NA	-0.0183249980154005	-0.0689285808790453	0.106049235708678	0.0517244846656611	-0.142820248207245	-0.0270343026999374	-0.154569620153796	-0.0796754077249433	0.00473992967813588	0.229830030077708	-0.0652871494976758	-0.161927443041994	NA	-0.119166997433251	0.0117865805791502	-0.040038989886392	NA	-0.107934340627839	-0.140808128919584	-0.086471029257407	-0.14571017790832	0.0439141594559551	0.0296991347146146	-0.089465745812495	-0.140707928695545	NA	0.0940079207571468	0.0297975708502024	0.0718230972100941	-0.0524131847970857	-0.226549178375804	0.00661462605735052	0.115227082285906	0.114780072396433	0.0467896236317289	-0.0261349704074162	0.144625805493884	NA	-0.153713847212299	0.00167023894578074	0.0157794183800376	-0.00623111322801725	-0.11221013821633	-0.0391638220740388	NA	-0.0121969075529447	-0.15814100358992	-0.0235615181745213	-0.00683760683760684	-0.00202340945375001	-0.0709470508851314	-0.188925052702142	NA	NA	-0.124608857488114	0.0382690764114913	NA	0.0912132518324469	0.0398151235302938	0.0355580252793875	-0.0021126723293906	-0.107822850237711	0.164458557152056	-0.097209035661048	-0.110039956603424	-0.0942697114833338	0.0720527815264657	NA	-0.00780079913206848	NA	NA	-0.158713626701243	NA	NA	NA	-0.0104398754553553	-0.15089448104928	0.226357598369982	0.0353452762121493	0.0638649413881612	NA	-0.0699161175941362	-0.01057218208921	NA	-0.124262401476754	-0.139372513737839	0.0026433101355702	0.0401503003360589	0.00640434671394424	-0.217901616787066	0.0060758734442945	-0.0714342921154067	-0.0502161890397185	-0.0190077002460903	-0.0660270081941909	0.235315992343856	-0.0206867596341281	-0.0587183897400616	-0.211841972956524	0.187899411676501	0.072505799440784	0.0678964187148988	0.0483829483210288	-0.0911793813341801	0.119913559665882	0.0624265091711882	NA	NA	0.0973942735390506	NA	NA	0.0303814841276142	-0.00542563044111032	NA	-0.0359433021971722	-0.0761743977843049
