## Supplementary material for "Mu-seq reveals previously undetected long-range contact patterns in the *Escherichia coli* nucleoid": Data S1: Data S1.csv (part 125 of 215)

b2571	0.0297460594674217	NA	NA	-0.0333642048812327	-0.242439028692899	-0.208774928774929	-0.154747955862507	NA	-0.214514409472663	-0.128515960590264	-0.0302255387085108	NA	-0.0216954654106357	NA	0.119091847265222	-0.0793868028542951	NA	NA	0.126772688382596	0.153292582890106	-0.0916985606536446	-0.0935206795268715	0.0436033270708193	-0.0730113871909537	-0.0453427182838948	-0.259246557822409	0.0168509257054149	-0.0732647102925741	NA	-0.0294503982429679	-0.172230072415831	-0.0293756008926288	-0.123986134264772	-0.0955225671015145	0.0031301985481552	-0.0643084332248419	0.00507351838621188	-0.0129925114445238	NA	0.100219276194508	-0.00456510809451986	0.0396277773367557	-0.0556248842316954	NA	0.0197405025887998	-0.110486976617008	-0.0562003298845404	-0.109812389193194	0.177215033561783	-0.0245338837289302	0.0265774037910261	-0.0771873373730959	-0.25836274950826	-0.226869536838577	0.00996745256807176	-0.144391345382057	-0.0465825196475351	-0.100632425709825	NA	NA	-0.00571635221790021	NA	-0.124066223880465	-0.00373845624619618	-0.050995916135235	0.158246848897004	0.0691466222116377	0.0991897541742743	0.0365078105016185	0.0933894313460877	-0.0124946900918887	NA	NA	NA	-0.100531872668096	0.00648267281298661	0.0439088671906009	-0.0613221842943205	-0.00948973741543401	-0.115860742857647	0.0380266906582696	-0.0530115635997989	-0.171106700889983	-0.210745062757447	0.0666578462244097	NA	-0.0230121810307569	-0.178460832826158	NA	0.13165991902834	0.0916860598858903	-0.0655955121589796	0.0668914115353744	0.00696109302920448	-0.124832191086061	-0.0219763102305056	0.0678210861492595	NA	-0.120188051828919	0.109736366660172	-0.0585635027740291	-0.187345840720454	NA	-0.152848032600355	-0.121759149003731	-0.092727192541434	-0.0287825143552698	-0.0900184426643422	-0.142921859702045	-0.171199491942526	-0.0662644544997486	-0.0876762544874	-0.164491016379561	NA	-0.102878110308451	-0.014893493159747	NA	0.039071736656876	0.0557578965009306	-0.152193908602577	-0.0549891067538126	-0.0626618330643098	0.0071036313760772	-0.091147627742055	-0.203979077910966	-0.120672304752658	-0.0678390798514638	-0.0688121571107901	-0.172095648875835	-0.0230075944007833	0.133396134882203	NA	NA	-0.129591348910234	-0.0895465489619709	-0.0323618498231501	0.144308786042532	-0.0951193048714693	NA	NA	-0.0362612037297099	NA	0.099849523255096	-0.0850488211478924	NA	NA	0.0447055295352509	NA	-0.10969278399619	0.0217399204396108	-0.0813128346255281	NA	-0.142336887971563	-0.12753689149974	-0.157049738473887	-0.120168646855953	-0.068584230813333	-0.156180042867349	0.0725837721503356	-0.175227258694751	NA	-0.0227299268785337	-0.102066982438499	-0.226319141241742	-0.144944916338105	0.00437141118255669	-0.00349148386300089	-0.197907438278955	-0.202585448034364	NA	-0.0540555511453344	-0.0501209282633431	-0.128332142573629	-0.119955192153335	-0.166559586497667	NA	-0.123036701860231	-0.144488370246884	-0.203787145087455	-0.00133365086925458	-0.242636253781765	-0.0867098868337258	-0.162726927928166	NA	-0.0779801187231528	NA	NA	-0.126006015541619	-0.0904211761177705	-0.0818935725437274	-0.153140871283286	0.062435676924841	-0.0198163583922098	-0.0780633836980586	-0.188614573134697	-0.130527021424854	-0.0372049782576098	-0.0586287740467307	NA	-0.12522346590458	NA	-0.0345387349721715	-0.0668476621417798	-0.130227832023498	-0.0481754915191448	-0.109759819357343	0.0847838550624928	-0.0916930838912263	-0.0824637259312182	-0.198373157630124	NA	-0.0645596394203205	-0.00340469101150108	0.0809279105254337	0.068657616892911	NA	-0.111005971439408	0.0200583913277412	-0.0408785160487947	-0.184260802836654	-0.142076155698447	0.07887451156801	-0.0180554453000273	-0.0515844160426204	0.0568922053751775	-0.105543295140818	-0.0707946336429309	NA	-0.18171345911284	-0.0477101249856668	-0.0567934164218994	NA	-0.222449436814762	-0.0370268053240189	NA	-0.0885000837942014	-0.176880562391398	-0.0819397916611539	-0.14684801495947	-0.292992511444524	-0.0928429167438455	0.0399647182309721	-0.0686043414216789	-0.111769468921172	-0.05499775563827	NA	-0.00223898106251047	-0.0451236184982315	-0.174557610718601	0.0482912157215563	-0.160471717251903	-0.0495828812856677	-0.144072751007736	-0.241373872085946	-0.127434221551869	0.0742081447963801	-0.0483547229058065	0.0230449930759528	0.0370811392483219	0.0312698790717367	-0.0873724784560698	-0.0962880135736038	-0.251687791625872	-0.198325174424246	0.103777442600972	NA	0.0329746941511647	-0.208525486667902	-0.134949943990192	-0.010870665855186	-0.138161996242492	0.0503844830779815	-0.122647543947854	-0.199252026496609	-0.0517682340592557	-0.134129995677983	-0.0481701992537906	-0.163128787277394	-0.0511578594550731	0.0532846444920748	-0.131650392950703	-0.111436056203858	-0.100624310902949	NA	0.0067726883825955	-0.0627913226951148	-0.155211558307534	-0.126546532243127	0.146068287863954	-0.108158732678857	NA	-0.134835631058541	0.0123412099882688	-0.155005512776411	-0.0491877254725552	0.0252945586691717	-0.0913631993508154	0.0435638114895081	0.0135305584221993	NA	-0.0285309553421009	-0.0861905391936352	0.0244294496926076	0.0102398278249671	-0.0280751148862604	NA	-0.0435024365598314	-0.0148712656452595	-0.0227719121836769	NA	-0.0358783837421608	0.0742063807079287	NA	0.103685004366119	-0.0611126105862948	0.248497261252679	NA	0.00393250597584963	-0.0864392756652819	NA	NA	NA	NA	0.0235964471258589	0.139402150423822	-0.134010390480979	NA	-0.0526336958535101	0.140946786271864	0.145958561562277	NA	-0.0559039630247061	0.00737777072142397	NA	0.0054510333148104	0.1765538532102	0.205571696964886	NA	-0.0257740379102608	NA	0.00838435959178993	NA	0.0387990085822903	NA	NA	NA	0.0664189886480908	0.12273116174045	-0.0870380072856853	0.213297698746615	0.095586427103455	-0.0207689661559631	NA	-0.114819577853634	-0.0451744242456317	-0.0710264348654442	-0.0320915914723964	0.0243754685859949	NA	-0.0895331339913383	0.228715478994117	NA	NA	NA	NA	NA	0.0507002549107812	-0.0607058117894031	NA	0.0779737680047278	0.176942305487197	0.0502490010849144	NA	NA	NA	0.117988233530029	-0.0979266668430755	-0.0518839582616672	NA	0.00599895918781368	0.133648752348443	-0.057038271898953	-0.0154999867693366	NA	0.159401621197287	NA	NA	-0.0366000755559152	NA	-0.0458574792940118	-0.0268427226941159	NA	NA	NA	0.213368262284671	0.116391380663826	0.0582900690640629	0.0403937801714676	0.054220669824385	0.172282642251682	-0.0347814735430834	-0.0733088125038589	NA	-0.0686498549037249	0.0642159949899888	-0.0128379772961816	0.148326321081739	-0.103740749561183	0.0845531122930504	-0.0553450998033041	0.0491877254725552	-0.00549231298457305	0.105976908082171	0.102153775590308	0.102376403552874	0.0899233503567869	0.15070537076729	NA	NA	0.141703580217512	NA	NA	0.0720598378802713	0.0360607904880351	-0.107380416854101	-0.00753371614052729	-0.0242167006253694	0.0754080777610189	0.145311846735995	-0.100907976325933	0.0221149656443774	0.0949499439901917	-0.0803588155910137	0.136084605682129	0.034481225688656	0.0930817743201644	0.0800649184550113	0.129983329364134	-0.0277778684323313	-0.051744595274007	0.0178963245217115	NA	NA	0.0775913136284653	NA	0.00704612209256172	0.0956157109717481	0.148535894789765	0.00395949687840112	-0.100061919504644	-0.0765969037246	0.231809337320173	0.0179792366789271	NA	0.0474769124923924	-0.08208656382031	-0.0471512617642649	0.237024335600187	NA	0.0506039356813351	0.0852061778377568	0.0664867296446244	-0.0943265151314687	0.0204376703447911	0.0351713370908417	-0.042765737874097	-0.00681149832852619	0.129679200515114	-0.00354475933423302	0.109603873938239	0.0712667037125241	-0.00373810342850591	-0.107800269905533	0.0461855997459713	0.160101964312491	-0.0695191976925723	0.0845905109682199	NA	-0.0471914829809567	0.0768465154842864	NA	-0.0758431086628309	0.0910851790108756	0.12331331092941	0.0108113924832191	0.0802423857532217	0.114731020613374	0.132896545032768	0.118205922044931	0.0833619997706685	-0.0123292141867993	0.0880036693039789	0.000921206989318444	0.0389556596367742	-0.0116729732828804	0.0123207465622326	NA	0.243213463523061	NA	0.0607534421775908	0.00442151129457631	0.0451573165707284	0.0644784913515564	NA	0.0644566166547591	0.167185485080222	-0.0341534580543868	-0.00350489093523149	0.0524093038024927	0.144385347481323	0.0299185873179681	0.101924091273936	-0.0363712700554806	0.102351353496864	0.14644333306872	0.0313654926658023	-0.0439928378008873	-0.00149171319449957	0.0848216065553527	0.0969059652650984	NA	-0.0389323736692158	-0.0176998050682261	-0.0286498549037249	0.0433101355701975	0.0227450980392157	-0.0538636183218227	NA	0.133409894772124	0.0728868425462853	0.097670521199933	0.174046730703077	0.0351378194102652	0.00135270302452965	0.053636403729283	-0.0175410371076006	-0.0245998628068291	-0.0598301182821307	-0.00129589937639473	NA	NA	0.0776766955095129	NA	-0.0245345893643107	NA	NA	0.00800119958014695	0.0463595388672788	0.114272710433701	NA	-0.0311608584054404	-0.105435332927593	0.00507316556852161	NA	-0.0240046571935117	0.0161622255739903	0.0338373334038969	-0.0388342903513182	0.025504838012578	NA	0.00956418194808288	-0.0700043220167059	0.00313407954274827	0.139397916611539	NA	0.118304005362829	0.125840191227188	0.121616963474549	0.0533234544380055	-0.0365773155866035	0.161422560927205	-0.02683531352262	0.021193758655059	-0.107494729785751	0.0787083344358886	0.0956012454464467	0.121550280931086	NA	-0.0906610921471603	-0.0124713997159818	-0.0337089077646353	NA	0.172082241803604	-0.1197350339146	0.0772332036728322	-0.150391010205252	0.0571437643883464	0.0451832446878886	0.0184188475210147	0.0749116632707964	-0.00575516216383089	-0.0652112936942658	-0.0241764794086776	0.107609395535092	-0.0949012551489332	0.0784521887927461	NA	0.0429372072715726	0.0600089968511021	0.119161352350207	0.12805623913983	NA	0.0760018699337585	NA	NA	0.00854665572931827	0.0510271450016448	-0.038500171998624	-0.00117594136169988	-0.0265033120760675	0.0811187848958747	NA	-0.0680183112381255	0.0346347013839274	NA	0.123821368403412	NA	0.0808718125126794	-0.0494032970813157	0.0364524181242447	NA	0.16459015815053	0.0632725828098732	-0.0322249565593219	NA	-0.001776789888245	-0.0228851666622564	NA	NA	NA	0.0501837298122128	NA	NA	0.0798098312649396	-0.0699125894172334	-0.136203505243753	-0.0507567057412259	0.148660086616743	0.167025305848835	0.159555802527939	0.0633395958473358	-0.0581051925943567	0.033291171619345	NA	NA	-0.0832667389942932	-0.0209732475986346	-0.0506025244105739	0.0269076411491272	0.0848459509759819	-0.066017129298863	NA	0.193109823326542	-0.0471798399971775	0.0386144849302744	NA	NA	-0.0258558916144055	NA	-0.0483049756114772	0.108992440880986	0.0641383750981274	NA	-0.0828278337875861	0.097921021760031	0.0162994716555088	0.00382066276803119	-0.06199183227047	0.189039718451483	NA	NA	0.0675596482407628	-0.0472835683981195	-0.0833083714817461	0.0429746059467422	0.018404029178023	NA	NA	0.179324177714271	NA	-0.102692881021054	-0.00992582008061884	-0.0498023338890212	-0.181122136663932	-0.0560475598246496	-0.293922186058409	0.123627671491449	0.154008449983682	NA	-0.0260771083062105	-0.0566688717772309	0.108696074021151	-0.027038889329911	0.125537473648929	0.00195072900955254	-0.0659074029971863	0.0509130039780195	-0.207241230275286	0.00491933705555997	-0.000506999020930909	-0.0665632910834149	0.103009711306925	NA	-0.196574140227391	NA	-0.0632637400439258	0.0240124191826978	NA	0.0445598158291657	NA	NA	0.0844793733957821	NA	0.00404540763673891	0.0446536653347799	NA	0.113926596279537	0.083006006721177	NA	0.0270967514311168	0.0762513120407857	-0.0018607604985314	-0.00383971492330625	-0.00545209176788124	-0.0241835357624831	0.189102889497755	0.00695897612306281	NA	0.0587688426697715	0.0752129695782947	NA	-0.0100697696982527	0.0123715523096328	NA	0.139281839591437	0.172375080486536	NA	NA	-0.0227405114092421	NA	0.11616769424819	0.0558048212537377	-0.183043228987501	-0.0876169811154331	0.0456336204946171	0.00118828998085964	0.115258669635511	0.077948717948718	NA	NA	0.074379967011546	-0.0486824905400757	0.0844088098577263	0.0873453114939183	0.133865382410274	0.136092720489005	-0.00881938380390393	0.0291441524878057	0.110397713741367	0.0325590749120161	NA	-0.15781182468489	0.168268282571688	0.0017884328720242	-0.00878111082984018	0.0860712868143209	-0.0819098093822879	NA	0.215126000017641	0.0114263537173754	NA	-0.110433701145775	-0.0609559595318109	-0.00736648315436108	0.121072918596138	NA	NA	0.206086457975003	0.0848844081042223	0.187542360173939	NA	-0.112853677683399	NA	-0.0455413546435218	-0.0543716757958244	NA	0.100766849249821	NA	NA	NA	NA	0.0702742275497693	0.140404858299595	0.0391726425162958	NA	-0.139246557822409	0.0179507471130094	-0.116268600107609	0.0262743333950764	NA	NA	-0.0325156898082244	-0.065454385082868	-0.0200968484559816	NA	NA	0.159011052014148	0.119567798329408	-0.0110551895072019	-0.0455141876813703	0.225539414146225	0.13675637056442	0.0861083326718002	0.0593517027291953	0.121813130110344	0.135062492833391	-0.0337067908584936	-0.107573055312993	-0.13840014818343	0.192510738888448	-0.18569677083609	NA	0.0491662035934482	0.0704961498769548	-0.0121746800384571	-0.00614537852927946	0.185167544300671	0.155111005265804	0.181597734910428	-0.0260513526148201	-0.049468215536327	0.0514831573655103	0.0756409374366031	-0.0165983082391751	NA	0.110595291647923	0.0090533019325589	0.109747470738183	0.0946969737062616	0.0517823467668669	0.136876681396805	-0.0870581178940312	-0.0479129951575772	NA	-0.0492992158626834	0.10469864959029	0.129830912121934	-0.023953145810731	0.165314507450144	0.216909493442001	0.170455752251418	-0.0610208779868223	0.00773411658860575	0.143405219937728	-0.109771109523432	NA	NA	NA	-0.167355543206936	0.0244777857161758	0.123151014791882	0.0822174591834035	0.0513684916161696	-0.0328212184558934	0.0413722880555591	NA	NA	0.130770465631147	0.0805010011201962	-0.0469004083864765	-0.166962857117656	0.0171102467077699	-0.0947283744806965	NA	-0.0803813959231916	-0.0228421229040424	-0.0801351291753769	-0.0867137678283189	0.115040441727748	0.0760823123671421	NA	-0.0408640505234932	0.114199324354123	-0.0603374701207519	-0.0764065518245085	0.114481578506346	0.0740105668898239	0.112191086061055	-0.0577477882741041	NA	NA	0.0774953472167094	0.0485470085470085	NA	0.0586922812309809	0.123363058223739	-0.0839420320534872	0.0632789112046078	0.0149732299577501	-0.0380238681167474	0.0156301764970496	NA	-0.000956488758346344	0.107386061937146	-0.0288301447434574	0.0512488864191651	-0.0616333694971466	0.0148811445405873	0.200769142564808	NA	0.0654970760233918	0.225118502641722	0.0603088918878393	-0.0492787524366472	NA	0.145666428514726	0.128859252202905	0.110074885554762	0.0951418768137034	NA	0.0288650736947951	NA	-0.0544810492798109	-0.0170700254910781	0.0905083220872695	-0.083878524869237	-0.0641496652642164	NA	0.126612509151209	-0.0613221842943205	-0.0117071965988375	0.0517985763806197	-0.0466467324671659	-0.0227147557178517	-0.0810436347278452	0.137551974455999	NA	0.0971949229534369	NA	0.0295241371402362	0.165549116632708	0.173651927707655	0.145755338572676	0.128916408668731	0.194006333077541	-0.0337583022412744	0.120710574828222	-0.0347641854762598	0.00572870083705997	0.0425999173171672	NA	NA	NA	0.0567997671403244	NA	-0.172757887680488	-0.0248912880491828	-0.0849334497631711	NA	0.0249449163381052	0.0408739294188211	-0.0465853421890574	0.0369752939412382	0.0838499466363243	NA	-0.0074998456422605	0.0505280798779251	0.0260248912880492	0.0315489578647473	0.113321161123019	-0.0244788441692466	-0.0250705194358445	0.0591789984545704	-0.106373827983735	-0.210543251038607	NA	0.124150194490752	-0.0240508763109382	NA	-0.11276688453159	0.0627916699743325	0.0531886780803189	0.00255510571300045	NA	-0.0985162252035317	0.268999144417101	0.154052199377277	NA	0.148588464625616	0.160678306182099	-0.0402963668598343	0.134344861651363	-0.029858961128311	0.045436567789509	NA	NA	NA	NA	0.0505097333580306	0.0395145228581761	NA	NA	NA	NA	0.00322757623067221	0.0691300397801946	-0.0119940373810343	0.0359775255131292	NA	0.204350947756521	0.167570056362626	0.166936748608575	NA	-0.0363165833134873	NA	0.151568362837713	NA	0.166238169581823	0.0425018302417683	0.062197877801593	NA	0.0441297310647156	0.0274266359715276	-0.0357189101461547	0.129411059070502	-0.00562320834766655	0.208704365236873	NA	-0.0954939888686019	0.00206821730041544	0.0165580870224833	0.0806772406725803	NA	0.100877466493563	NA	NA	0.124098330290281	NA	0.0261286196889912	0.119927859360506	0.129781164827604	0.13387314439946	0.116604482548755	NA	0.0604570753177564	NA	0.168087287096575	0.024684184064989	NA	0.0847196422428621	0.0770077531687439	-0.0362961198874512	0.14430561068332	0.156659874926129	NA	NA	0.118282483483722	0.0587557884152311	NA	NA	NA	0.0317246610745063	NA	0.189222478015048	0.0732154986827112	0.126598749261288	-0.0644442680355993	0.0119552274351036	0.150643274853801	0.0659606784684184	NA	NA	0.187053002037522	0.0765600275197798	NA	-0.0709392888959453	-0.153806638264843	NA	0.144550466160373	-0.0632983161775731	0.0163809725419633	0.158897797535568	-0.0208056591957521	NA	NA	0.076905436038563	NA	0.15462552812398	NA	0.174599243206054	0.0427431575419192	0.0833394194384906	0.106482495832341	-0.0520409621338414	0.17164757040918	0.064199765376236	0.145574343097563	NA	0.0526880297778131	NA	0.0272124756335283	-0.0188334083070925	-0.0189004436682455	-0.0581133074012331	NA	0.0143021707108394	0.0213775766716943	NA	0.230197313293289	0.044551348204599	0.123280146066524	-0.0953341624549055	0.0674725022712639	-0.0434135111534492	0.113144399460189	-0.0510604817725561	-0.0133862559868752	0.0485325430217071	0.092237866948174	NA	NA	0.0373175271008088	NA	NA	NA	0.0728406234288587	0.0545473790055833	-0.0223778148236353	0.0922424210349907	NA	0.0460338881391513	0.0359464775563847	0.110165559701163	0.193049138683814	-0.126225468144973	-0.0822961375283357	NA	0.0447228176020746	0.0141084737988763	0.010615225847424	-0.0866622564455382	NA	NA	-0.0226360773729195	0.0412606176073668	0.0636253781764618	-0.0475164280737036	-0.0300593615763894	0.0189717128416819	-0.00762509592230954	0.0490278990588588	0.185980436259074	-0.0924929215950888	-0.0949982800137599	0.0163799140888924	0.100460250676969	-0.00537694159985182	0.0784493662512238	0.138936783890344	NA	NA	0.0352976458239616	0.000253323101620315	-0.0495278417259841	0.0177721326947333	-0.0858800596261897	NA	0.25775484462791	0.102858352517795	0.0135640761027758	-0.0132479514522858	NA	0.0796549442989071	0.00522170181612906	0.0224568459862578	0.128442574510686	-0.0422520353170508	0.0093539026046766	0.152168152911187	NA	NA	-0.141963959672938	NA	NA	0.0293099768022369	0.0693565487373537	0.0615070607640267	0.207731999682464	0.0649170437405732	0.193516269305743	NA	NA	-0.104969966394115	0.0477581081915447	-0.0816039092200083	NA	NA	0.0198890388364073	0.0676647879124659	0.129735651345558	NA	NA	-0.0656413784587159	-0.128846550766055	0.146585518597903	NA	-0.0599306713238602	0.0656808940400272	-0.113493336155875	-0.184317253667099	-0.0496305116738553	0.155182627256931	0.127002019881277	0.00348372187381475	NA	0.0570280401859349	0.166109391124871	NA	0.179813535850688	-0.0634923659072266	NA	0.00924417630299983	NA	NA	0.144644315665988	0.112807105748282	NA	-0.0811678265548234	0.131345558466301	0.015714147107336	0.0513533204554876	-0.100381925149727	-0.0137320173233486	NA	0.0147633034320341	0.00570047542183765	0.131681793725137	NA	NA	0.0984467201185467	-0.0512344208938636	0.184806964621206	0.0501791431822392	0.0839434433242483	0.0502987483792437	-0.179709807449746	-0.00724546408756935	0.156316936131178	0.0254870229672871	-0.0091993684563344	0.0261956550501442	-0.102986072521676	NA	0.0840778668642446	-0.0602492710124345	-0.0877997406789977	0.115370326268159	0.0328565002249213	0.0313266827198716	NA	-0.0137824702530585	0.142534465878119	-0.120673176153052	0.0170576768719184	0.0195595071136867	0.0679114074779709	NA	0.270943875525919	NA	NA	-0.066482495832341	0.0769050832208727	-0.0626939394741252	NA	-0.119058682402336	0.09664241045046	-0.116976352394309	0.0918896033447117	0.062037345752516	0.186110978804477	0.0879352226720648	-0.124652254064019	0.18888377303238	NA	-0.0715214380849056	0.0548642092914539	0.103816605364593	NA	NA	0.105678071498505	0.0194850625810378	NA	0.0536925017420373	NA	-0.0174450706958447	-0.094692387076288	NA	0.0993361735157401	NA	-0.00412196907552945	0.0128012842563926	-0.00142114965644377	NA	0.0148800860875164	0.163460435906256	-0.0589844142785319	0.0895066726645674	-0.00389369602991894	-0.0532521852645692	-0.0514926834431478	-0.0658675345981848	-0.0179439549098992	0.0147029716069964	-0.0586954565901934	0.0134211849382128	0.187377947130269	-0.0686096336870331	0.041733746130031	0.0677604015065315	0.0842775616769425	-0.0702211346811973	0.0228244820195285	0.00537941132368377	0.0585338660880457	-0.0242159949899888	NA	0.0805376941599852	-0.0267245287678724	-0.0816829403826308	0.0344949855785769	NA	0.0747250227126388	NA	-0.0113896606775864	0.0717451245005425	-0.0057181163063516	0.16901696171046	NA	NA	0.00531025905638909	0.0309347022659716	-0.0250235946830374	0.156773835040089	-0.216226085575931	-0.0783438737618304	-0.103617616187276	-0.0446268511903187	-0.102883402573805	0.0955966588164731	-0.0550769583586921	0.168779515404902	0.049570550155878	0.000852407539714041	-0.0640187699011228	-0.0521919681052808	0.118613779294894	0.0462328773164686	0.0691307454155751	0.0328226297266545	NA	NA	0.0714286470323622	NA	0.0195457489477874	0.0236437246963563	0.00341845060111314	-0.00706799678935902	-0.0375969587115098	0.0944687006606511	0.00813985693242659	-0.133239483827719	0.0789496617360394	NA	0.0919015991461812	0.121392218605841	0.033990456281478	0.0125483139724626	-0.0932828804036234	0.0754225432863204	-0.0587526130560186	-0.0051924179478359	0.0338697926314025	-0.0904631614229137	0.170454693798347	-0.0634260361814541	0.071912712903425	0.209039542042638	NA	NA	NA	-0.0572298519047745	-0.121647305795913	-0.0705571873373731	0.105916223439443	NA	-0.0371051308512609	NA	-0.145726054704383	NA	-0.119647887945102	-0.113631640690464	0.191777230910358	0.048111278699514	NA	0.055021213163628	-0.0439483827719122	0.10273733605003	NA	-0.0277935663694178	0.145923632610939	0.0827480969895831	0.044618383565752	0.0526647438102546	0.117136178808005	-0.0751007735527859	0.0261388514020093	-0.00498813650516437	0.104147548358075	-0.0804276150406181	-0.0724916867331728	-0.120013759889921	NA	0.0680486535594895	-0.0438224268564826	-0.0721035872738659	NA	0.139910913533205	-0.00785830841558396	NA	-0.13561818069558	NA	-0.0776114242368112	-0.0522436605050288	0.131891367433163	0.0560934261243859	0.0243712347737116	-0.00464061108023956	0.0471442054104593	0.0632528026955271	0.0166046589576001	0.106049941344059	-0.0224120381395923	-0.102096619124483	NA	-0.016499519285897	-0.103178005345188	-0.0584202587917758	-0.102495655932188	-0.0694154692916303	-0.206981909272931	NA	0.118485353655632	0.0685313081597911	0.11390420240306	NA	0.192392192144514	0.0804579573619821	0.118977181515881	0.0682324715761248	0.0158556270011378	0.00761168885007894	NA	-0.142757799476066	0.0941398745733111	0.0607188660439434	0.187254813756362	0.0847305795912607	-0.0292111878489587	-0.140859640302365	-0.0559057271131575	0.0480198989177317	NA	-0.139390872552625	-0.0658650648743528	NA	NA	0.0232351618110132	0.191776525274977	-0.139545041588385	0.112776763426918	0.0240517604766357	-0.0074712674093479	0.119740678997645	NA	0.133945472025967	-0.221582563749746	-0.0215829165674367	0.0953609765993667	NA	NA	-0.125832076420312	-0.115661411064488	0.0581881047515722	NA	0.014038615896201	0.00153405131733305	0.133042611556543	-0.0502546461679589	NA	NA	NA	NA	-0.134334982756035	NA	NA	-0.140505764159015	-0.0693187972444938	0.00914185917281892	-0.149121219337938	0.00756088310267877	0.0219840702812839	NA	0.0309629276811939	-0.135680276609069	-0.122634842511003	-0.180919619309712	-0.0271454402723753	-0.089957573672744	NA	NA	NA	NA	NA	0.0456771894542792	-0.16773976167165	0.00906741464017006	-0.117548269870251	0.072037963183474	-0.0104465789914706	-0.062074038792305	0.0717472414066841	0.0615599834175686	-0.0753671509089466	NA	0.124796556499343	NA	-0.0419154472405246	0.0639711395129352	-0.0276856041561924	-0.178569500674764	-0.0380390392774294	0.0875926366948039	-0.114275532975223	-0.0517678812415654	-0.0990595644465613	0.0666162137369568	NA	0.123278381978072	-0.00393427006430102	0.0594758893210906	-0.0146422869642684	0.0625231757120302	-0.0861781905744754	-0.125191359494765	-0.0600993181798135	-0.0854245719880395	0.0793822162243215	-0.137113774884673	-0.015136231730659	-0.0598325880059626	0.0981881047515722	0.0713750187434398	-0.105238460656417	0.0798461714870384	-0.0146786271863671	0.203854886083988	-0.141894807405643	-0.0762248507140148	NA	-0.0695160223333598	0.0186086634383848	-0.0252666860716396	-0.0433545905991726	NA	-0.175915958826176	-0.105239166291798	0.0296783184708881	-0.296020392862498	0.00545244458557152	NA	0.0109341730394362	NA	-0.159052331683911	0.0830504617501522	-0.00381360641422561	NA	NA	NA	-0.0593308812503859	NA	-0.0689882131537682	-0.14613955703739	-0.0243871115697741	-0.0651245005424572	-0.0520960016935249	NA	0.194185564464202	NA	-0.0851165621444259	0.0362290845262982	-0.0524442327538303	0.0957099132950526	0.0945692537023806	0.0937154348919055	-0.190241062686883	0.0541571626401348	-0.125886410344615	0.100362520176762	NA	0.0797279775607949	-0.134218200100553	NA	0.120161237684457	0.0752175562082683	-0.148376068376068	0.00194790646803031	0.0407624390286929	0.104280913445	-0.124012242773853	0.158333642048812	0.0217176929251233	NA	NA	NA	-0.0929402944263625	0.0127737644765509	-0.0616651230892717	-0.0629998324115971	0.00521676236846515	-0.013716140527286	-0.110762880050806	NA	-0.0325132086122798	0.0876769601227805	-0.155213322395985	-0.0303423213639932	-0.0582636077372919	NA	0.078995880853466	0.0721205225229993	-0.048959805244635	-0.0489735651345558	0.0736584548349254	0.0422156950949521	0.0127053178446367	0.0624452030024785	-0.0964441269085232	-0.0747435522340906	NA	0.139662012971521	NA	-0.149392536141762	NA	NA	-0.0491429176258898	-0.0831118520282607	0.183347710654212	-0.0452333447999083	0.0770952519559331	0.122680355993049	0.018882097148351	0.16662662185882	0.131346264101682	-0.134203734575252	NA	NA	0.0372596649996031	-0.102326303440855	NA	0.111021848235471	-0.168243938151059	0.108287863953499	NA	-0.0527741172942411	0.060402847949514	-0.0320566625210588	NA	NA	NA	-0.0604115618357104	NA	-0.105984317253667	-0.0698459068737707	0.0644837836169106	-0.0745285032591534	-0.145430393479929	NA	0.175022624434389	0.24584301376871	0.0413347093223254	0.0989840614608417	-0.0625824490839971	-0.0561950376191862	-0.0129360606140792	NA	-0.0753763241688938	0.153773120584266	0.0609390242826775	0.00230319388214125	NA	-0.0541021230804513	-0.0259261023347711	-0.0544440034223316	0.0186361832182266	-0.0855815758602136	0.0126661550810158	-0.0851800693286761	-0.0200665061346176	NA	0.0249403297081316	0.0993342417801634	NA	-0.0086221594755506	NA	-0.0360844292732838	-0.108831556014219	-0.0479839115133233	0.178767784216701	NA	-0.0727058470711721	0.0163538055798118	-0.0404205586868126	-0.156050558775017	0.124549936933838	0.0912721723867235	0.203933917246611	0.0644936625122384	-0.138680285429511	-0.0575576195390437	NA	NA	-0.0654212202199818	NA	NA	NA	-0.063336073256955	0.060680408915703	0.0771986275391848	0.127580288075644	0.038461009235003	0.0193023030174733	0.0539705220819772	-0.11180580914327	-0.0173646282624611	-0.097172342621259	0.0843675301879636	0.0166304146489905	NA	0.151267762165595	0.00495479567046792	NA	-0.162837007047533	-0.00295449533839627	0.108016899967364	NA	NA	0.0547230822153423	-0.164256039797835	0.0208261226217883	0.275126529244176	0.00118405616857629	-0.0856461414975347	-0.0054510333148104	-0.157518280366578	0.0219770139274783	-0.0679357518986002	0.00188969154913427	NA	-0.117188395826167	-0.0676506752048548	0.0054175156342339	0.0344494720965309	NA	-0.0642209344376527	0.174330748943752	-0.0879980242209344	NA	0.0674400430437582	-0.0690675910490152	0.0327658260785196	0.136520335529623	NA	-0.0522385400403976	NA	-0.268169670027255	NA	-0.000907094281707285	-0.0759196634119235	-0.114183634038408	0.0351746950640273	0.136638882273557	-0.0532094943240454	-0.0654395667398763	-0.18051246769513	NA	NA	0.0355068667142971	-0.109272578127067	-0.17578259373925	0.00371446464325721	0.195691743184003	-0.0154784648902296	NA	-0.0738338052269941	NA	-0.0041512529438226	NA	NA	0.158434547908232	0.00275727024953031	0.0601141365228052	0.202894869148739	-0.0538752613056019	0.0205018831644219	0.0175791414181507	-0.00304728639093964	-0.140419323824897	0.0268219064503894	NA	-0.00383089448104928	NA	-0.103995836751255	0.11143817311	-0.110598819824826	0.0738902560574387	-0.0506829668439576	NA	NA	0.137275718204511	-0.158838524163602	-0.149157912377727	0.0849803745159782	-0.203117849928995	0.0151852733896078	0.0450668148500966	-0.000196166635795119	NA	0.111181321831477	-0.095480228978681	NA	-0.0877171813394724	-0.0385509777460242	-0.0214086246284389	-0.0832533319220626	-0.124825134732255	-0.0443939915147345	-0.114261067449922	0.111853792349148	NA	0.0948543303961261	-0.1136012983691	0.11706667372302	-0.00968625686891941	NA	0.0176899261728983	0.155936951478747	0.00106727351309395	NA	NA	-0.0814215024741341	0.0112735836574846	NA	-0.0666585518597902	-0.102584213172448	0.0224741340530814	-0.122027290448343	-0.0290284282853942	-0.0266832490981098	-0.0963421625960326	-0.176684748573293	0.192916832049959	0.0016691804927099	0.144587159200162	-0.140768613338273	0.00132906423928096	NA	-0.000301306307498258	-0.085512423592919	0.137631358436312	-0.0460462367583111	0.0932722958729151	NA	-0.0873636580138128	0.180155769010258	-0.0305780035810996	NA	NA	NA	-0.0716720912386547	NA	0.0464809081527348	-0.0871749005495136	0.165992255651698	-0.0691018143649723	0.141480246619565	NA	0.01722420682173	-0.0501615022977252	0.0395049967805386	-0.0999701869051714	NA	-0.161644836072081	0.11535938891976	-0.129385303379111	0.037907085461265	0.102271616698861	0.0288153264004657	-0.0289010610992035	-0.010165030474628	-0.164258862339358	-0.119608725181481	-0.198309297628183	NA	-0.0100083794201441	-0.119163116438658	-0.0427710301394512	-0.195891437996701	-0.153590713838392	-0.0587081580270435	-0.0424691983513888	-0.0985945507307736	0.0165108094519859	-0.0450047189366075	-0.19699046510192	0.0401771144805201	-0.140860345937745	0.0530352023850476	-0.0519425259982536	NA	-0.00334118352694204	0.083943090506558	-0.153925890644157	-0.0410062360526757	0.0175068137916435	0.030796044913692	0.126418106603865	-0.136880209573708	-0.106447566881003	NA	NA	-0.0241588385241636	-0.200786430631632	-0.0175766716943188	-0.0756846868301977	0.0307794624822489	-0.104883878877687	-0.0663025646584784	-0.141583269385127	0.063937974650049	NA	-0.0516622169001631	0.0955896024626675	NA	-0.105352773588068	0.0966388822735572	-0.225234932479515	0.0507302444144549	0.0118137475413017	0.119019519638715	-0.0290570065183068	-0.0606490081412682	-0.0239545570814921	-0.0163608619336174	-0.04146701595618	NA	0.0492970989565417	-0.166936748608575	-0.0150169793513447	-0.0578217086803482	-0.0897042505711236	0.0686117505931747	-0.0391246593104178	-0.0586626445449975	-0.00426732996392439	-0.107708890123751	-0.171739303008653	0.0258565972497861	-0.170097642295785	-0.135857038271899	NA	-0.0329101285138437	NA	0.0330240886278038	-0.238986707593519	-0.0187727236643645	0.171183967964154	0.0735113298580791	-0.138118246848897	NA	-0.108391592354441	NA	0.0115942949379482	-0.162849355666693	-0.125656373210553	-0.0851761883340831	-0.0711167561941556	-0.0256653700616549	0.0941014174450707	NA	0.0371640514055375	-0.134561844530885	-0.123316486288623	NA	-0.141564922865232	0.102647367539008	-0.129818563502774	0.0343062281142777	0.0283834775475642	-0.0359757614246778	-0.0723346828609986	0.170620870930468	-0.00581972780115195	0.0267615769858413	0.0429474389845907	0.108351371137749	-0.257629947165551	-0.157063145546118	-0.0724888641916506	-0.0930239122189587	-0.0998858634771947	NA	-0.0863807079286955	0.0307628800508057	-0.0931865611741773	0.123828424757217	NA	-0.0530955342100853	0.0584689476330343	-0.0976468824146843	NA	0.220633484162896	-0.125489843260741	0.00833672920360227	-0.137349809919469	-0.0268614220317007	NA	-0.127568645091865	-0.110070298924788	0.0115752427826731	0.00231095587132739	-0.0542834713732547	-0.0612805518068676	-0.0151129457631006	0.0829319150062184	0.039196986936925	0.16429978919143	NA	0.0918211567127976	NA	NA	0.125840544044878	NA	0.0304365236872977	0.12603247686839	0.00694556905083221	-0.0792922477133003	0.0187519074206381	0.0405736815643936	-0.147393471108641	-0.118338581496476	0.0503086272745715	0.105866476145114	NA	-0.00301517998112425	-0.128483148545068	-0.157712330096231	0.0197644941917388	-0.0876635530505499	NA	-0.196921312834626	-0.258500701225159	0.0445227699716864	0.0543236925899465	NA	0.123198292362379	NA	NA	NA	-0.0302601148421582	NA	NA	NA	-0.0542076155698447	0.0894082365289796	NA	-0.0920610727421873	NA	-0.0501117550033959	-0.204698825999136	0.0233011387190954	NA	-0.0479048803507008	0.0990055833399487	-0.109159676466178	0.15987369126688	-0.162181824596685	NA	-0.0282723399751264	-0.0173625113563194	-0.0397018690517143	NA	NA	NA	-0.0264637964947562	-0.018927610630397	NA	-0.000910269640919796	0.0624081571449993	0.15844477962125	0.0283132668271987	NA	-0.0756606952272587	0.0532962921768229	-0.200217335697212	0.0214911839679642	-0.169625925043882	-0.0156562850061302	-0.0244866061584328	-0.0112788759228388	NA	0.0458303123318603	0.120129131274642	-0.0951803339419438	NA	-0.118160761380576	0.021145775449181	-0.113793584010302	0.0579898212096355	0.0437779718275074	0.017181163063516	0.0319444664955501	0.0454566783978549	NA	0.0193640461132721	0.0826150847203479	-0.0141155301526819	0.0231928236881797	-0.0829686080460074	-0.000708457922080213	-0.102681590854965	-0.100333589126159	-0.151180263378406	-0.0826535418485883	0.102808958041156	-0.124564402459139	-0.139191165445035	0.0466209767757755	0.174761892161273	-0.0738454482107733	-0.0614005098215625	-0.0742279025870357	0.0486821377223854	-0.0646732467165904	-0.103893519621074	-0.0822382754271299	-0.101766734584072	NA	-0.0765196366436136	-0.0476268600107609	0.0499279369867605	-0.0455512335388496	-0.0362160302717578	NA	0.047946865655844	0.0892184206116095	-0.155604597214504	-0.0938202217459183	-0.00280560627309853	0.224349712894605	0.147439337408378	NA	-0.110374427773809	-0.0302590563890873	-0.0043514773668755	NA	0.0956894498690164	-0.0404230284106445	-0.00691310982332654	0.0698857752727722	-0.0688340257380505	-0.0703454967232057	-0.00490381307718769	0.00394697150115107	-0.0444769036719501	0.112965168073527	0.0157480176056027	0.0196988701013469	-0.166970266289152	NA	0.0619906028763996	0.0252677445247105	NA	-0.0755178040626957	-0.0183818016635354	NA	-0.105690420117665	NA	-0.152224603741632	0.0709100050276521	-0.0305585986081342	-0.0435528741411094	0.0239778430490505	-0.248246055057201	0.0316099953251656	-0.0512749949282457	-0.04661392042197	0.156361391160153	0.186745697829289	0.13881717869334	NA	0.0520861227981971	0.10510297866335	NA	-0.0812013442354	0.0381459430375839	-0.119606961093029	-0.0932324274739135	0.0109084183102166	-0.0572340857170579	0.0127970504441093	NA	0.0105855891614406	0.0381223042523352	0.101217750257998	0.0287387649616752	-0.140627839079851	-0.111397246257927	0.0277346458151412	-0.0193545200356346	0.0191382427914936	-0.0946408756935073	0.01002849002849	0.0640438199571327	-0.00472422928953362	-0.0380725569580059	-0.0798909793337038	-0.0932091415063551	-0.013798347049121	0.0514958588023604	-0.0710419588438164	-0.0393038906970795	0.00580702636430191	-0.0621251973573955	NA	0.1477579317827	-0.0379843525354361	-0.1239960131601	-0.08776481172766	0.0307621744154252	NA	NA	-0.055620650419412	0.00440704576927487	0.0299887980383336	NA	0.185629735474937	NA	-0.0369498910675381	-0.0616901731452815	NA	0.074209033386171	-0.111672444056345	-0.000246266747814735	-0.0833238954601184	0.0279156412902543	-0.0514231783581629	0.0911968538538151	-0.0153496864332778	0.110026549531193	NA	NA	0.214977463770033	NA	-0.0360851349086643	-0.10477344694063	NA	0.0857814546480607	-0.0954594127349545	0.0147005018831644	0.00947421343706173	-0.157709507554709	-0.171619360131545	NA	-0.114264595626825	0.0565796089015903	-0.0162451377312058	0.0550159208982738	0.0033754068428991	-0.093086360950138	-0.081095146110626	0.0500912915773597	0.257026981732864	0.155416898203276	0.0537743554461821	NA	0.112335388496379	0.0193312340680762	-0.0877048327203126	-0.0588535189154384	-0.022186587635504	-0.205795030562832	-0.124218993940356	-0.0192356204740106	NA	NA	NA	NA	0.0904608760869766	NA	0.146933749658208	1	0.0714289998500525	-0.215613594065606	0.191613523502068	-0.0570128690252529	0.0953055842219929	0.0377998288834202	-0.0133922538876099	-0.0595686803736339	-0.0512989865311847	0.0139592319158883	-0.194557787127447	-0.0309290571829271	NA	-0.00963474548613868	-0.188351018320059	-0.00232118758434548	-0.0027389237296358	-0.124737988762757	-0.0646220881514999	-0.124687535833047	-0.0127402467959743	NA	0.0182103322660598	-0.249960749031956	-0.139230328208656	-0.0542690058479532	-0.00803189471920122	-0.0659927848782338	-0.0728501495064963	0.156114065959267	0.120032459227506	0.0186308909528724	-0.0192941882105969	0.000913092182442028	-0.00591498857752728	-0.154586718178049	NA	0.0147054413308283	-0.0671175676748432	NA	0.0150871900717102	-0.152725794741764	-0.150203311194023	NA	-0.0790142273733605	-0.147978090021434	-0.00609704250571124	NA	-0.152870965750223	-0.130276168047066	0.0590948462155892	-0.119182874229314	NA	0.0817277482292962	-0.0378859163998483	-0.165819022165771	-0.0415312287758108	-0.152654688506082	0.0445562876522629	NA	NA	0.122131724484666	0.00732202552635989	-0.13530205604509	0.105252926181719	0.032520970601466	0.00216947597752551	-0.0532733543259859	0.0186026655376501	0.0176024273857091	0.00265213057782717	-0.191686203946266	0.0718499113545553	-0.0694870912827569	0.081850175967823	NA	0.0874645638732326	0.04629779577148	NA	-0.0436442539228917	0.106565407989557	-0.227488379067326	-0.167504432272234	0.0183475783475783	-0.0293685445388232	-0.0838524163601563	NA	0.00407222178120011	-0.121809601933441	-0.0170523846065642	-0.0760403270619989	-0.0115791237772662	NA	-0.110714191209547	-0.14730279696224	NA	0.128595344570577	-0.0395452179972304	NA	-0.11711606819966	NA	0.06497631711254	-0.0684967320261438	-0.0549534721670945	0.0742113201555926	-0.0902010178790365	-0.0162017411553015	NA	-0.0863919980947845	0.214518800772671	NA	-0.0818773429299745	NA	0.0115025623384757	-0.00875199562506064	0.0489873250244767	-0.19543524472317	-0.0923662600442786	0.0191153096416254	-0.0625813906309262	-0.199837351044781	0.0540364989900594	0.00657052384606564	-0.0316523334479991	NA	-0.0636444303317368	0.0583338184576575	0.145180598555212	-0.0904903283850652	-0.0475301879636245	-0.0453554197207448	NA	0.049005318726681	0.131721309306449	NA	-0.0732449525019185	-0.0139800481596147	0.105126617448599	0.157567674843217	0.0328653206671783	-0.0100457780953137	-0.0953376906318083	0.136473057959126	NA	0.056168223474725	-0.0109602815485168	0.0664062872112408	0.155288174534749	0.0580085205472202	NA	NA	0.182996304234694	0.092309809213834	0.085702239510289	-0.0867137678283189	-0.0381639367397881	-0.0586224233283057	-0.021970310391363	-0.119870163089977	0.0202503241512529	0.0281421502474134	NA	-0.0219688991206019	0.0982142132606529	0.0141187055118944	0.0338313355031621	-0.0105270214248542	0.0926862656893617	0.0749741120019758	0.00583489896183395	-0.0494057668051476	NA	0.0494078837112893	-0.183921392218606	-0.0220105316080548	-0.201702345355596	-0.0239729036013866	NA	-0.096947244934861	0.12949679376924	-0.151329858079084	0.148077584610092	0.0519524048935814	-0.021489951001557	-0.14816261367345	-0.0456422605029416	-0.0136321699169996	0.131764000246972	-0.0695657696276891	0.167034831926473	NA	-0.0836428426521306	NA	-0.0145219761318833	NA	-0.0984375468585995	-0.161735510218482	-0.0375874326338723	0.063963377523749	-0.0291035784534237	-0.00338281601439496	NA	-0.139897506460974	0.0882852178208215	0.0864011713547317	0.05746447566881	-0.045561818069558	NA	NA	0.229217185749693	0.140681467368774	0.00264472140633131	NA	-0.103081333298052	-0.0312910481331534	-0.018875746429926	0.074405369885246	-0.123541583975021	-0.101278082083036	-0.197197921903804	-0.0809670732890547	NA	NA	0.0736581020172351	0.0285464793204731	0.114011272525204	-0.0934921012939589	0.0461714870383601	0.015556084782091	-0.147020189992326	-0.161017879036455	-0.0337433104657469	-0.102908990933379	0.000728568530426116	-0.0998428549453124	0.0626618330643098	0.120833355384439	-0.209987210358727	0.0925483139724626	-0.112754888730121	0.0555186861069214	-0.0141402273910014	0.0656131530434936	-0.0211680029636686	0.0228886948391592	-0.0205530417295123	-0.138661233274236	0.00878410203487603	0.151395834987166	-0.0476868390181084	0.12166918049271	-0.0482703994778298	-0.116570612050488	NA	0.00341104142961728	0.0574560080442433	-0.0202132782937736	-0.0411858238897997	NA	-0.0497130710133806	-0.0361595794413132	0.0985740873047375	-0.0317980471540843	NA	NA	0.0999617192806047	0.0592578479884981	0.105703121554515	-0.0944418865161899	-0.127404232048195	0.140988771577007	0.20853677683399	0.124722111966694	0.0243740573152338	-0.185641378458716	0.0703112734072486	NA	-0.00299789191430058	-0.00648090815273478	-0.070720189110282	-0.0704721582740159	-0.127015779771198	0.039324706940806	-0.0562599560741976	-0.161504061813659	0.0274668571882194	NA	-0.0151129457631006	0.105586338899032	0.0676771365316257	0.0598308239175112	-0.107125162704098	NA	-0.0920755382674887	0.0919996824640787	0.208974642020115	0.0918825469909061	0.101648540657829	NA	0.266185423337126	0.0458772370846674	-0.0615215262893281	-0.0533160452665097	NA	0.00295802351529906	NA	0.128003669303979	0.0214110943522708	-0.0828595873797112	NA	0.0484894992634931	-0.137508577880095	-0.0460444726698597	-0.0292852795639173	0.0315256718971889	-0.137803180651478	0.115487814559022	NA	-0.012002505005601	0.0183451086237464	-0.138380037575084	-0.0504631614229137	0.0821797076905436	0.0021546576345338	-0.0146179425436391	0.221701816129061	-0.0789013257124712	0.0672650454693798	-0.0631309097519615	NA	-0.0470637629770757	0.0847327039712019	-0.0593058311943761	-0.0763629855753124	-0.180558333994867	0.0478755964824076	NA	0.0264729697547035	-0.0441900628897533	0.146106392174504	NA	NA	-0.0870683496070493	0.0317553562135605	-0.0124826898820707	NA	0.00770377426724176	-0.12586735818934	-0.0221576565849012	0.0828722888165613	-0.0590331031197904	NA	0.0503827189895301	-0.0110128513843684	NA	-0.00782443791731717	-0.0764675892849268	-0.173284291674385	-0.071462517530629	-0.0746311732070246	0.0584668307268926	-0.108377126829139	NA	0.0195729141859173	0.102140721335768	NA	-0.0873128522664126	-0.0102564102564103	0.00362802430913886	0.0667806267806268	-0.0771076005750928	0.0805609801275436	-0.0402635548146384	NA	-0.0482418212449172	0.0786896350983038	0.0510520141479894	NA	-0.059183050638159	NA	0.0661360288604871	-0.019432139927496	-0.0490642392809576	0.0851871256824817	-0.0457209388478738	NA	-0.128012842563926	-0.103029821915271	-0.00944175420955607	NA	0.0560320358462773	NA	NA	-0.029406296031683	-0.00951866846603689	NA	0.132725428452983	-0.140728744939271	-0.0828980445079516	-0.0301048750584354	0.148464625616328	NA	NA	0.102192938353929	NA	NA	NA	0.00369682375874326	0.161992714314696	NA	-0.0313605532181384	0.0215088248524781	NA	-0.0175242798130314	NA	0.072895310170852	NA	0.0219417321584504	-0.000544397696100482	0.149868487205949	-0.0240635798703025	NA	0.0522614731902658	-0.0269916117594136	0.135180686759634	NA	-0.0866276803118908	-0.0997990703253861	0.0809272048900532	0.0564850537605956	NA	-0.096925723055754	-0.0682419976537624	NA	-0.012246654847274	-0.0130073297875155	-0.0966533477988586	0.00496167517839344	NA	0.00321734451765411	0.0524601095498928	-0.00276714914485812	-0.00797720797720798	0.0445351185908461	NA	-0.0949425431930484	0.0209792454993693	-0.0872786289504556	-0.0716124650489976	-0.0300780609139742	-0.108424404399637	-0.0981577624302083	0.0400515113827807	0.0287567586638794	-0.067735704268212	-0.0784380760851349	-0.00712727016132589	-0.000546161784551877	-0.0520963545112152	NA	-0.107860954548261	-0.133467404055639	-0.0591190194419326	-0.183847300503647	-0.157689044128673	0.129296040503471	-0.0463531881488538	-0.138120010937348	0.021985481552045	-0.0916690922882873	-0.147769221948788	0.127302267735704	0.090100464837307	NA	0.138513402662009	0.0100263731223484	0.0324768683901811	-0.0471897188925053	0.0963495717675284	0.0558658587141559	-0.0498884214054493	-0.0202683178534572	-0.0203064221640073	-0.166371181851058	0.0419881276847221	0.0973286408580526	-0.0541515175570903	-0.0705501309835675	0.0958203452321099	NA	0.165170543251039	-0.0344081924267683	NA	0.067233644694945	NA	0.0119340583736869	-0.0499935610771524	-0.132871847794448	0.164078219681935	0.011084473375495	-0.179705220819772	0.0291335679570974	-0.0403291789050303	-0.0222063454261597	-0.193757949423584	0.0687594108614409	-0.0429460277138296	-0.0373499863283145	-0.0723925449622044	-0.0490741181762854	0.00337964065518245	-0.0461503179769434	-0.141838356575199	NA	-0.143542113201556	-0.0541391689379305	-0.000218041332592416	0.0770871371490567	-0.104804847715064	0.145231757120302	NA	-0.00360967778924435	NA	-0.0930150917767017	0.0260591146040062	0.068776516454535	0.0632866731937939	-0.0856514337628889	-0.0377917174099406	-0.0452802695527154	0.0423617653552228	-0.0164483607208065	0.138318294479285	0.108982561985658	0.0791493565487374	NA	0.0772938883155601	NA	0.257494112354793	0.0606161960960723	-0.0668917643530647	0.0589099697458831	-0.0714743999668629	-0.0210882661656655	0.046663314898609	0.256494227020543	-0.138733913718434	-0.149070766408228	0.0311650949666231	-0.0179820592204493	-0.0471120990006439	0.0731451050955695	0.152952819454367	NA	0.129798100076738	0.251593942120258	0.152366979119101	0.119171936880915	NA	NA	NA	-0.0469808508198601	-0.0105915870621753	NA	NA	0.0605780917855221	-0.0306972559604139	0.0817065791678795	-0.0370984273151456	NA	NA	NA	0.0631448404823018	NA	-0.00516595662106498	-0.194510862374639	-0.12236458416025	0.0160987198097184	-0.0154622352764768	-0.0578439361967963	0.0034477344694063	-0.122206874652695	NA	0.0153507448863486	NA	0.126640381748741	-0.0669125805967911	-0.136760604376703	0.156460180113431	-0.138937136708035	-0.0679653885845836	-0.0467063586568231	-0.0493556710465167	-0.140845880412444	NA	-0.0287729882776322	NA	-0.0419115662459316	-0.13018020163531	-0.170021433674684	-0.0527324848067882	NA	-0.0817669109929172	NA	0.00614220317006695	0.149243294258774	-0.00821782964197825	0.0336256427897295	-0.0391193670450636	0.0662919742795904	-0.0113236837695042	-0.0906981380046396	0.0411674737371332	0.0641246152082065	0.110760763144664	-0.154073015621003	0.0483194411367786	0.151572949467686	-0.00499660412973107	NA	NA	-0.0131964400695051	-0.0223206583578101	0.019453661806603	0.0290210191138984	NA	-0.00939235973291701	0.0397360923676713	0.120819948312208	0.256116006456564	NA	NA	NA	-0.0892138339816358	0.000572270293632523	-0.113966111860849	-0.0469303978901502	NA	-0.00903848358956718	0.0931960872518148	0.048606987554356	-0.252930062713344	0.0485575930777169	-0.0661434380319829	-0.103986663491307	-0.0419154472405246	0.0157159111957874	-0.0173526324609916	NA	-0.0513998923906045	NA	0.173445882176532	0.174545262099442	0.190752648337788	-0.0479863812371552	NA	-0.13679482769266	-0.0698250906300442	-0.147349721715047	-0.0855607898038527	-0.1446474910252	-0.0678920025050056	-0.024720877104778	-0.10615261129193	-0.18360985419809	0.0407324495250192	-0.275390789694195	0.00441198521693878	-0.120761733393312	0.0384899402856059	NA	-0.0843135490813509	0.0379571855732846	-0.0304090039074559	0.0359969304860946	0.0535958296949009	0.0477355278593669	-0.104784384289028	-0.13587044534413	0.0467444629673732	-0.013636403729283	NA	0.060263025588103	0.217311352791229	0.00166282977428488	0.00802836654229843	0.05970275109594	0.110522258386035	NA	0.0387210358727387	0.0218789306095808	NA	-0.0841480775846101	NA	NA	-0.00459545041588385	0.135088601342471	NA	-0.057588314678098	-0.0684900284900285	-0.13239272137105	-0.0723794907076641	-0.073589655385321	0.00168999673643637	NA	-0.0482995111975085	-0.0435666340310303	0.0183204113854269	0.14335794236723	-0.0237742672417595	-0.0169959337761195	NA	-0.0296776128355076	0.136027802033994	-0.0434491457401674	0.0440401153713847	-0.0704979139654062	-0.00697344164836425	NA	0.0560105139671703	0.118456422605029	-0.0435948594462526	0.0975967823026647	-0.127127622979016	-0.0735579017931959	-0.0423049579705926	0.18693586656435	0.0787616099071207	0.218340521993773	-0.0630732184911751	-0.0259913736074727	-0.0977167403173595	0.018626657140589	0.036972471399716	-0.12871283286144	-0.102789553068191	NA	-0.00862356998579909	-0.0227440395861448	0.046419165056936	NA	0.0212618524692828	-0.0307953392783114	0.0998745733111058	-0.0165976040677767	0.0665442389281398	-0.0851246769513023	NA	NA	-0.0276556146525187	NA	-0.122439734328279	NA	-0.104241750681379	0.145955739020755	0.0263713582599032	NA	-0.0268000317535921	-0.0495497164227814	0.0315404902401806	-0.035089483386697	NA	-0.0924541116491581	0.157917456464525	-0.0577183330879782	-0.156802516600971	0.0487163610383425	-0.188093461406155	NA	-0.0534811639455602	0.0647328729062475	0.219637479823238	-0.0385693242659187	-0.129012727898177	-0.0535817169872897	0.123479488061531	NA	NA	-0.0200876751960343	-0.0554047259929613	NA	NA	-0.155794765949565	-0.025620919552437	0.212505623031939	-0.126142203170067	NA	NA	-0.0733762006827022	0.0160228625863301	-0.0615913841920034	0.0700886454446826	0.132493274412779	-0.0209030368782691	0.0633702909863901	-0.106622211637692	0.0845315904139434	0.129526077637533	-0.0580570381005213	-0.006723999541337	NA	0.15016097307119	-0.0358247554532384	0.0562850061302074	-0.143282439381511	-0.0626646556058321	NA	0.0601582387340901	NA	-0.02124562285553	-0.111921886163372	NA	NA	0.00733402132782938	0.0376939835763365	0.111605408695192	0.0268804741869757	NA	-0.105358065853422	NA	NA	-0.114654811992273	-0.147674666807794	-0.0120970601465958	0.0731006500665943	-0.153502509415822	NA	-0.153278470182495	0.0234570841381987	NA	-0.0397068084993782	-0.00392721371049544	-0.0519245322960493	NA	0.00879997883093858	0.078770783167068	0.009730006262514	-0.018635477582846	0.0206119622837889	0.00749031956462297	-0.0588387005724467	-0.0248757640708105	-0.0273906485671192	-0.165543824367354	-0.0522837007047533	0.00472422887283568	0.0742804724228873	0.0264782620200577	-0.0566780450371782	-0.0379166115389026	0.0661025111799106	0.126490434230372	0.01445458795304	0.101027228705247	0.0245928042832068	-0.0200449842555106	-0.048698014518448	-0.0605713882494068	0.0360431496035211	-0.147354661162711	-0.0644100447196422	0.0105915870621753	-0.167657907967505	0.119388214125056	-0.0306503312076068	NA	-0.0480668236705388	0.0296006985790268	NA	0.0424767801857585	-0.0727248992264472	-0.0885226641263793	-0.0426919989768287	-0.0550861316186394	-0.0366422340416148	-0.0394690093761301	-0.0356698684872059	0.0275427129916294	-0.107701480952255	0.045826078519577	0.0650458279348549	0.102131900893511	-0.10790964338952	-0.0290894657458125	NA	-0.0121369285455973	0.0490081412682032	NA	-0.0648147266103923	NA	-0.00356028331260529	NA	-0.0134882202993658	0.0621262558104663	-0.037054677921551	NA	-0.102381343000538	0.0142284318135711	NA	NA	NA	-0.176462826246108	-0.06350930115636	-0.076550148624452	NA	0.0374999338466831	-0.0492381784022651	0.10009543718522	0.111405361064804	0.0772272057720974	NA	NA	NA	NA	-0.125798911557425	0.127555238019634	0.222828715831812	0.299464246337311	0.253071895424837	NA	NA	NA	0.378852813280058	-0.0610124103622556	-0.0195591542959964	-0.141783317015515	NA	-0.078855459412735	0.039056565496194	NA	0.157506284565108	NA	0.0218570559127835	-0.018912439469715	0.0119703985957856	0.11410653330158	NA	-0.203607208065412	0.0621012057544565	-0.0167302620553395	0.0822132253711201	NA	0.0343591507678195	0.0924689299921498	-0.00727757049738474	-0.0553941414622529	NA	NA	-0.110722658834114	0.0105591278346696	-0.0273955880147831	-0.0620472246478438	-0.0942164360121017	0.0532091415063551	0.0388342903513182	0.0829202720224392	-0.088944634083953	0.0585769098462597	NA	-0.0487227117567675	-0.112345973027088	0.0049136919725155	0.00343856120945904	NA	-0.0256650172439646	-0.107488731885017	0.0384567754227197	0.0336813879847936	0.0731772115053849	-0.0173487514663985	0.0621234332689441	-0.0567673079128188	-0.0917234262125903	0.0759866987730765	NA	-0.120944140139187	-0.0236246725410812	-0.00302223633492983	-0.0340952431354908	-0.0663456025685128	-0.0982265618798127	NA	-0.070711368668025	NA	0.107298563149956	-0.0156587547299622	0.112025095218888	-0.0187321496299824	-0.061444842638785	0.0325813024265037	0.00820265848129625	NA	0.0247893237366922	-0.0608885713529676	-0.201693524913339	0.0253079657414023	-0.0210924999779489	-0.0165877237084667	-0.0754818166582873	0.159414322634137	-0.0746096513279176	NA	-0.0244689652739188	-0.139982182706641	NA	-0.0521175235726319	NA	NA	0.137509989150856	0.123447734469406	NA	NA	NA	NA	NA	NA	NA	NA	NA	0.0484997309765112	0.0736334047789156	0.108025720409621	-0.101050514672806	-0.0442316953772062	-0.0102888694839159	-0.0643675358654652	-0.0438838171345911	-0.114617766134794	-0.00799626013248304	0.0482587564940506	0.0880022580332178	-0.103682887459977	-0.056916902613497	0.0686484436329638	-0.0514651636633061	NA	-0.150623164245455	-0.0493944766390587	-0.0230848614749544	-0.104901519762201	0.062773323454438	-0.198171698728974	-0.00767731361764388	NA	0.0195478641299075	-0.0876776657581611	0.134418247730941	0.142050047189366	0.122458433665864	NA	-0.0998830409356725	0.0629910119693401	0.13377188572235	0.236432660333589	0.0448554770536195	0.124276150406181	-0.00302188351723955	NA	-0.0865775801998712	-0.0752951761001297	-0.12472952113819	-0.0973526324609916	-0.010065183068279	-0.0238614132112584	0.136201035519921	-0.0102814603124201	0.0218517636474293	-0.0772780115194976	-0.175410371076006	-0.0470845792208021	0.0247420461661948	0.141792843093153	NA	-0.113711730306158	-0.104307727589461	0.0111506276759571	0.102592327979325	0.0109482857470474	0.0945004542527762	-0.108297390031136	-0.00419853051431999	0.0189583057694513	0.0174602418565267	0.172114348213419	NA	0.0212526792093356	0.0990415707443571	0.0024249159852875	-0.0781724043643548	-0.0496594427244582	0.129111869669145	0.00935601951081827	-0.053192559074912	-0.0659853757067379	NA	NA	0.0966607569703545	0.123289319326471	NA	NA	0.103432034082189	0.060433789350198	-0.10581073095005	-0.13837439249204	0.0305589514258245	-0.0384197295652404	0.0131847970857259	0.0865617110389347	-0.0222098736030625	-0.0133728489146446	0.141989362546638	0.0788124156545209	0.00510774170216895	0.0392128637329876	NA	-0.0139549981036049	-0.0115096186922812	NA	0.141090735889497	0.055391671738421	NA	0.019140006879945	NA	-0.00485194887671668	NA	-0.227611512441234	-0.0636546620447549	-0.123469961983894	NA	-0.087834316812645	0.0237954363031762	NA	NA	-0.0135210323445618	-0.00423875173101179	0.102234218023692	-0.158501583269385	-0.0501431557778307	NA	0.0451631340795427	-0.0202679650357669	NA	0.027056530214425	-0.150349377717799	0.0691162798902737	-0.0708976564084923	-0.0626059169825196	0.0592783114145343	-0.172371552309633	0.056064495073783	0.10304181771674	0.0723579688285571	NA	NA	-0.137169520079737	0.0312797579670645	0.12110079119367	-0.086454101633908	NA	0.0194141462252917	0.00374798232383372	-0.198184752983515	NA	0.0663519532869378	-0.0404868919837081	NA	0.0709255290060244	-0.113862383459907	NA	-0.0384765332133753	0.107061469662089	NA	-0.0205816199624249	-0.0379804715408431	0.0530980039339172	0.0739848111984335	-0.0797124535824226	-0.0334375909608108	0.0104765684951443	-0.0339258906441569	-0.0690651213251832	NA	NA	NA	-0.117532040256498	-0.11261517292477	0.153265415927955	0.13375847865012	NA	-0.0280137246081519	-0.172423416510104	-0.159085496546797	-0.0537383680417736	-0.0191580005821492	-0.0137595371031904	-0.0322270734654636	-0.010362255563494	0.104057932664744	-0.0605890291339208	NA	-0.0037818528221005	0.0198036569553597	0.0899046510192021	NA	0.016456475527683	0.00137669462746862	NA	0.0229734116119921	NA	-0.113089359900505	NA	0.0426743580923147	-0.0726560997768428	NA	-0.139885863477195	-0.0335639026544154	-0.037511224012772	-0.0622430384659487	-0.0250959223095446	0.0776403552874141	-0.142047930283224	0.0748788512256005	-0.0329475271890133	NA	-0.100034752542492	-0.0647021777671932	-0.0446406110802396	0.0437550386776393	NA	NA	NA	NA	0.0337604191474161	0.00150123927213711	0.126471029257407	0.0880071974808817	-0.149062664749338	0.0574171980983126	-0.0573346387587874	0.0326726822082859	-0.0391504150018082	NA	NA	-0.0623841655420603	0.0723491483863001	0.0496463884699179	-0.0913473225547529	0.123491131045311	-0.0463210817390384	0.137126476321523	-0.0627570938406852	0.00283277323525002	0.0196607657907968	-0.0632344561756326	0.0705007365069285	NA	0.00800155239783723	-0.00698155645524067	0.104838012577951	-0.0540268012689797	NA	-0.046020833884611	-0.102024644315666	0.0918105721820892	NA	-0.0940925970028137	-0.0324648725887116	0.237946248224886	0.0752584830603407	0.00518148059943726	-0.0745249750822506	0.165019537279599	NA	-0.0133859031691849	0.15281698464361	-0.0627874361620492	-0.0161862171769293	-0.206986495902905	NA	-0.0453406013777531	0.0166701081095242	-0.0838559445370591	NA	-0.0649473860619371	NA	-0.136509398181225	0.125176188334083	0.00886560292133048	0.0621791784640082	0.0374773535145052	0.0523274500983479	-0.0161519938609722	0.12890335441419	-0.112164977551974	-0.166506663844125	0.037234262125903	-0.117515105007365	0.0527434221551869	-0.0231811807044005	-0.175134114824517	-0.174579838233089	NA	-0.113910013848094	-0.0317073730076826	-0.0386935160928969	-0.135416721794431	-0.0222500948197543	-0.122395279299304	0.0174729432933767	-0.096341456960652	0.0101103437326348	0.1010942640664	-0.0213338272780997	NA	-0.0731443994601889	0.0474867913877202	NA	0.0577802475016097	NA	-0.0147181427676784	0.13155901316892	-0.0310179699767997	NA	0.0582145660783432	NA	-0.0669348081112787	-0.160912386547061	-0.00270081941908567	-0.0282007179839997	-0.0722314900577292	NA	-0.129490090233124	NA	0.0148031718310356	-0.124834671820864	NA	0.02818836936484	-0.0757174988753936	0.00192215077663994	0.152432060543516	0.0177273248480679	0.0529549410313693	-0.0415442830303511	0.0912541786845193	0.0776576502039863	-0.112455346511074	NA	-0.0985476259779665	-0.070817566792799	0.00825946212943117	-0.00520053275471232	0.056538682049518	-0.0559537103190354	-0.000614961234156281	-0.0327474795586251	NA	-0.0367263843001761	0.101790373369321	-0.181439688588967	-0.100564331895601	-0.162344120734214	0.0669453926419871	0.0148613867499316	-0.0115198504052993	0.0263974667689838	-0.16328755523802	-0.117960360932497	-0.0217455655226553	NA	-0.0359923438561209	0.0347652439293306	0.112318806064936	0.0337508930697785	-0.0246640734566431	-0.0269916117594136	NA	-0.0443715915051726	0.0280592380901978	-0.0347883565565309	0.11748335141524	0.0746364654723788	-0.0233801698817179	0.0832476868390181	-0.0684981432969049	0.133137166697538	0.0239326823846948	-0.0181933970169264	NA	0.17129369426583	0.0738458010284636	0.0730583119437609	-0.194092773411659	-0.103064045231228	-0.031215897965124	0.0209457278187928	-0.0412447408113043	-0.0825985022889048	-0.0299164704118265	-0.0190574475404197	0.0763412805518069	-0.0407571467633387	0.11810289927937	-0.113072424651372	-0.0610773288172669	NA	0.149204131495153	0.109809566651672	NA	-0.116388558122304	NA	0.204210526315789	-0.0522953436885325	-0.118346696303353	-0.121569333086361	0.108599049156325	0.10297866335018	-0.115418662291727	0.0131586885766452	-0.0499798011872315	-0.0875418309474037	0.0079331057659231	0.0547093223254214	0.0873812988983268	-0.0290457163522179	-0.0838111366903937	NA	0.141714870383601	-0.0918927787039242	-0.165294382260327	-0.0911966694010038	-0.0228855194799467	-0.0845975673220255	-0.12063189648329	0.0350598467007136	-0.0158185811436585	0.120953313399134	NA	-0.190215306995493	-0.141222689705662	0.168781279493354	-0.116071727836434	0.0661395628711921	0.0125469027017015	NA	-0.00153757949423584	0.0602644368588641	NA	NA	-0.0287073641872403	-0.064032882608734	-0.124962733631464	-0.157645294735078	0.0207629682552283	0.0449270990447461	-0.0049489737415434	0.0551323507360659	NA	-0.0823084934074689	-0.0582879521579212	0.0425609309589526	NA	-0.0146278214389669	-0.139732740599614	-0.0305162604853007	-0.0127772926534536	0.0685958737971122	NA	0.0918320940611962	-0.0821857055912783	-0.0342575392730192	NA	-0.0490000264613268	-0.135400844998368	-0.0205315198504053	-0.13224171539961	-0.0136628650560539	-0.0191968105280799	-0.123858061443201	-0.0152706552706553	0.0316960828415937	-0.0222172827745583	-0.093463170243356	-0.0193555784887054	NA	-0.107755109241177	-0.0640974482460551	NA	-0.0368888536071199	0.0147477794536618	-0.0491048133153396	-0.108104751572244	-0.0566060702283612	NA	-0.0124011889956162	-0.111090294867385	-0.176362626022069	-0.156195566845722	-0.121815247016485	NA	-0.00367741878577792	0.0148836142644192	-0.104902931032962	-0.114747955862507	0.0196014924188299	-0.0611013204202059	0.000509821562453141	0.0150254469759114	NA	-0.0592684325192065	-0.0928506787330317	-0.0620235858625952	-0.0332322510650684	-0.0111243417744966	0.0176355922485953	-0.0314455822814956	-0.0869974332513032	-0.195708678433137	0.0198149471214487	NA	-0.139215157047974	-0.12140386158962	0.0134899843878172	0.0347077346458151	0.020092261826008	-0.177221031462518	-0.0521157640810216	-0.274500983479312	-0.0606297849249634	0.0914252952643046	-0.0568960863697706	-0.0351427588579291	NA	-0.0896315701269262	0.0594854153987281	0.0729845794840555	NA	-0.183305372531379	-0.127140677233556	-0.136757781835181	-0.159897330052129	-0.126946274686213	-0.00487064821430147	0.0331288754818167	-0.147572702495303	NA	-0.00186040768084112	-0.0751544018417083	-0.0682522293667805	-0.0426627151085355	0.000924735166221234	-0.0367699540454958	-0.0626237287537597	-0.0350256264741718	-0.00774082012472105	-0.0737731205842661	0.0552960630217129	NA	-0.0693939474125233	-0.0389196722323657	-0.0400899685110211	-0.0653481869580941	-0.066798620482831	-0.133439884275798	NA	0.0565506778509874	-0.127014015682746	-0.111630811568892	-0.0623940444373881	-0.00161731629223889	-0.230178966773394	-0.206599807714359	NA	NA	-0.217845165956621	-0.146483907103102	NA	-0.0120787136267012	-0.00826334312402424	-0.00277879212863733	0.0285535356742787	0.0563068808270047	-0.0145650198900973	-0.0896834343273972	-0.108135799528988	0.0523278029160382	0.00854242191703492	NA	0.166327432457463	NA	NA	-0.0887403526412814	NA	NA	NA	-0.0435860390039957	-0.116311291048133	0.0267640443491837	-0.020394626586577	-0.0909207659672056	NA	-0.12293332627698	0.00586735818933961	NA	-0.0688440871145767	-0.143086625563406	-0.0477439954839336	-0.0291561482892752	-0.128832790876135	-0.082887107159553	-0.0301697935134468	0.0396510633043141	0.0589198486412109	-0.0648337787656673	-0.00964533001684705	-0.0431005618621718	0.0219403208876893	-0.0576874564490664	-0.152596826404876	0.0347730059185168	0.0417566792798991	0.0699918031622879	0.105354537676519	-0.048330025667487	0.143981018408263	0.097614784614925	NA	NA	0.0252665118914127	NA	NA	0.264208585818493	-0.0157709507554709	NA	0.0300893510800632	0.0570830797456184
b2574	-0.0162013883376112	NA	NA	-0.0464061108023956	-0.0562042108791335	-0.114527444806083	-0.143317015515158	NA	-0.138665302908568	-0.08590581531758	-0.114897550563185	NA	0.015179275488873	NA	0.0262351706314555	0.0571391777583728	NA	NA	-0.0765018126008838	-0.106400642128196	-0.00528591510200095	0.0634542615966765	0.149128628509433	0.000126308733119879	0.118599666587283	-0.015882441145599	0.174639817240436	0.0796849338025809	NA	-0.00437564499484004	-0.0304587512017853	-0.111606819965953	0.141975249839027	0.103343124024239	-0.0326042355763718	0.100351230010673	0.0680962839476771	0.0834897197745495	NA	0.104108032776763	0.0440598731620403	-0.134144461203285	0.0679248145502015	NA	0.0963259329822797	-0.134283118555564	-0.16470411826449	-0.0115297293006271	0.00357157347869422	0.0413195381616434	0.174185388055357	-0.134938653824103	-0.0717140765437979	-0.0460314184153193	0.0209499616310762	-0.0952681855468233	-0.0117008458804124	-0.0530415531034726	NA	NA	0.0417965476789006	NA	-0.0825371120107962	0.060725922397749	0.0997482645779859	-0.139030280578268	-0.214090832914362	-0.0190133453291348	0.0949185432157568	0.113492277702804	0.0516387681859975	NA	NA	NA	-0.0573205260511762	-0.0760733222260437	0.0584273151455814	0.0139214804230284	-0.00814903019237385	-0.145724290615931	0.0969535956532861	-0.130747532481279	-0.210153034673159	-0.00205163486897233	0.159349051361435	NA	0.0794072662803313	-0.0973790937877625	NA	-0.0377948894357563	0.00341421799342651	-0.0588559886392704	-0.0169274871442054	0.00791158388681609	0.0357718327996966	0.0851255665039798	0.0261589620103552	NA	-0.139491766117153	-0.0626660724040182	-0.0731038254258068	0.128286276273892	NA	-0.01842555105713	0.0592433824631967	-0.149580235152991	0.0359122542404276	0.0817577449443649	-0.113030439346229	-0.0433207201009059	0.107402997186279	0.0797893678389034	-0.0285288384359592	NA	-0.220332177855398	-0.0209788926816791	NA	0.0107260106021716	0.117548975505632	0.137802475016097	-0.0367480793486985	-0.0962013883376113	-0.00337681811366022	0.0481726689776225	0.0448413643460083	-0.150465115191899	-0.126268159085497	0.113470060196878	0.0228484736224674	0.0376205974967585	0.120715161458196	NA	NA	-0.0317631182027467	0.0179526005268099	-0.129948400412797	-0.0968939694636289	0.0910169168159016	NA	NA	-0.196903741421247	NA	0.0112545315022095	-0.0466319141241742	NA	NA	0.0712074303405573	NA	-0.0431150273874732	0.0440097730500207	0.0592952466636677	NA	-0.0933689679200515	-0.0637830876840165	0.0228657616892911	-0.18730279696224	-0.0193255889850317	-0.282954142520706	0.167374242544521	-0.135996048441869	NA	0.104830250588765	-0.0010764467730412	-0.0347631270231889	-0.0404039762553694	-0.0353540966544063	0.111699258200806	-0.033033261887751	0.0576493521385162	NA	0.0325163839714923	-0.0757538390974924	0.0512411244299789	0.0617339225388761	-0.233369849964277	NA	-0.043936739788133	-0.0213740484947915	0.130779638891094	-0.14167606043767	-0.0759306007603221	0.0701193405837369	-0.13378423434151	NA	0.0535894789764759	NA	NA	0.0461478482531114	0.0367995907314793	0.144880350700784	-0.0362414331454579	-0.010600054686742	0.0718269782046872	-0.0538025808614044	0.0524272975046969	0.0157384915279652	0.00743281028110749	0.0634214495514805	NA	0.0420318770783167	NA	-0.0481398569324266	-0.0608603459377453	0.0447108218006051	0.0508586700537165	0.0814581955139231	0.0611334268300213	0.010396478879451	-0.095647111746183	-0.118919672232366	NA	0.0261960078678345	-0.161431924835008	-0.0487978619247969	-0.0726405757984705	NA	0.0183507537067909	0.0379346052411068	-0.00414701913153926	-0.00378785072283524	-0.0513494394608946	-0.0438464184594216	0.0594162631314334	0.0781812248066118	-0.00186323022236335	0.0744971024847186	-0.0351603997424431	NA	-0.164856888324381	-0.228935637232851	-0.126902172474928	NA	0.0109747470738183	-0.0647692131283463	NA	-0.0624130965926632	-0.122146895645348	-0.0764778209979448	0.013703439090436	-0.0596413608178314	-0.0193301756150053	0.0469819092729309	-0.18273804168541	-0.0945131556896263	0.0492362422478231	NA	-0.125379058505993	-0.0265325959443606	0.0101981953375142	-0.205076693745424	-0.0297358277544036	-0.162879697988057	0.0295064962557223	0.0443498893034497	-0.126596632355146	0.0738031100879398	0.110045601686469	-0.0273324336482231	0.105303731929119	-0.0971137748846727	0.0146930927116686	-0.102733287708122	-0.172786818731091	-0.188111102290669	-0.121950729009553	NA	-0.0081800781491184	-0.208475739373572	0.0251195610947933	-0.214331807396823	0.148430755118062	-0.0620193520503118	-0.16737283127376	-0.117918728445044	-0.265308671376783	-0.0317024335600187	-0.204254275709384	0.00653030262937384	-0.011632046430808	0.0545046880650596	0.0162874758540393	-0.151039136302294	0.0286597337990527	NA	0.140476833108412	-0.075405614688296	-0.0467254108120981	-0.114630467571644	0.0645042470429467	-0.0547273160276256	NA	-0.0617847282862763	-0.0784638317765253	0.00444726698596668	-0.142103675478288	0.0720626604217935	-0.00835683981194817	-0.0571977454949591	0.107722650013672	NA	0.052660157180281	-0.276046677780424	0.137046033888139	0.157145352067953	-0.12279502174239	NA	-0.212971064705389	0.0635347040300601	-0.112237657996172	NA	-0.0553211082003652	-0.0276097483527824	NA	0.160867931518086	0.197805826784155	0.0651901246328491	NA	0.0578239968952043	-0.100640540516702	NA	NA	NA	NA	-0.0135139759907562	0.259084967320261	0.0419034514390552	NA	-0.0145971262999127	0.0192370317447717	0.219967011545959	NA	0.0285154313637286	0.167862542227867	NA	-0.0283665422984308	-0.0740691346264102	2.11690614167394e-06	NA	-0.210379896448008	NA	-0.142132959346582	NA	-0.0124823370643804	NA	NA	NA	0.117500992299754	0.223949264816138	-0.0435288825381705	-0.0520586030183553	0.120965309200603	-0.00585183421096734	NA	-0.143289142917626	-0.131450698138005	-0.122455963942032	-0.0966692245949212	-0.0273027969622397	NA	-0.130084940858935	-0.0841279669762642	NA	NA	NA	NA	NA	0.163636491933706	0.115868504846833	NA	0.0483751863318427	0.378965009305567	0.136327344253041	NA	NA	NA	-0.150924470552954	0.00475704091803163	0.00306034064547996	NA	0.103049932523617	0.129076587900117	-0.0376304763920863	0.1968895592425	NA	0.0050682261208577	NA	NA	-0.0877886346651	NA	-0.105894348742646	0.019760966014836	NA	NA	NA	0.110523669656797	-0.0370645568168788	0.169852786818731	-0.0345685785580286	0.0792153334568195	0.206433630582237	-0.0629603168302859	-0.000898979474830868	NA	0.03344923394459	0.0302110731832094	-0.11924073633052	0.149861078034453	-0.129427994319635	0.245883940620783	0.175499986769337	0.0212710257292301	-0.0110777698393797	0.332926534536442	0.0592910128513844	0.0392326215236432	0.130907358894975	0.157813235955651	NA	NA	0.126230054774946	NA	NA	0.0290767643089625	0.0895751192964815	-0.0166720471364434	0.154621647129387	-0.110361726336959	-0.0124858652412832	0.00356240021874697	0.0391899305831194	0.0822156950949521	-0.0283178534571723	-0.0789789456043326	0.0534395314581073	-0.0163418097783423	0.0176609951222954	-0.0672220017111658	-0.0523341536344632	0.00531608101718057	-0.0704171187143323	0.0100771788697485	NA	NA	-0.144579044393286	NA	0.0172432589770051	0.0554011978160585	-0.0138459774373087	0.0493812503313181	0.00960546161784552	0.0517505977393736	0.0187624919513464	0.257535744842246	NA	-0.00357827701480952	-0.27073006800561	-0.0234884849126335	0.173933123406808	NA	0.120789253173154	-0.0166124209467863	0.0058239616134353	-0.0635904492251241	0.0770504441092676	0.0301659125188537	0.0025946212943117	0.0699986769336615	0.208770342144955	-0.10110625986787	-0.071717957538391	0.0366330607816676	0.0920462543991956	-0.083912748185194	0.028423698764256	0.129350021610084	-0.0133499157647764	0.126346484612738	NA	-0.0655510571300045	-0.00986760516172281	NA	0.0637322875580862	-0.0118511462164713	0.0647028834025738	0.163994601889339	-0.193361382339711	-0.119007171019555	-0.125681423266563	0.140351230010673	-0.0492625228228943	-0.0535591366551119	-0.0809035661048045	0.107605161722809	0.154790646803031	0.118149824032177	0.159413616998756	NA	-0.0658876452065307	NA	0.0411399539572914	0.0960775493283233	-0.0893154533544545	0.094354740546691	NA	-0.0147520132659452	-0.0120444903107442	0.0268762403746924	0.0102680532401895	-0.1120587794272	0.0480904624557875	-0.0242258738853166	0.153619997706685	-0.160406445979201	-0.0171409418468242	0.117472414066841	0.292201141365228	-0.0572189145563759	0.121123018708158	-0.0133975461529641	-0.0656258544803437	NA	0.246201123724344	-0.227878948250465	0.090959223095446	-0.107806267806268	0.101179293129758	0.0967299092376492	NA	-0.158171698728974	0.168726945569051	0.0172005680364813	0.029278576027802	-0.0641994125585457	-0.0154008449983682	-0.113507096045796	0.0982008061884223	0.011869317374447	-0.0323794907076641	-0.127742937030863	NA	NA	-0.116839811948171	NA	0.0464936095895848	NA	NA	0.00405352244361532	0.150867666904819	0.0492300635953887	NA	0.0208003669303979	0.0023494129995678	0.0921859702045461	NA	-0.157330228537659	-0.216416959946372	0.0811198433489455	0.0404336129413529	0.143248216065554	NA	0.0784941740978893	-0.0733183385814965	-0.0479807361541108	-0.0613945119208277	NA	0.221593853915835	0.13429017490937	0.0822389810625105	0.108815326400466	-0.10978134123645	0.171016379561271	-0.149261287960978	-0.0593703968316971	0.20035422896104	0.0111144628791688	0.121670238945781	0.253071895424837	NA	-0.0981111904950914	0.127185837897912	0.116795709736886	NA	0.068209891243947	0.00472246478438429	0.114037028216595	0.119346228819913	0.0123690825858009	0.0553793231192612	0.163356707505314	-0.0372914185917282	-0.129972039198045	-0.0192567895354273	-0.0105280798779251	0.0629204484312843	-0.154721847353426	0.0536808587582581	NA	-0.0215790355728436	0.104863768269341	-0.0816406022597973	0.115986698773076	NA	0.0870874017623244	NA	NA	-0.00460285958737971	-0.0147331388190433	0.206345426159668	0.0983842713873674	0.0314579309006554	0.136962416095543	NA	-0.056943363940268	-0.10175156342339	NA	0.0543360412091062	NA	0.0478138533866088	-0.0696112831097351	-0.27179240207104	NA	0.0892275938715567	0.0572203460154909	0.168383301138719	NA	0.053478341404038	-0.0623619380275727	NA	NA	NA	-0.0240579326647438	NA	NA	0.356314466407346	-0.0167835375265716	0.109208718125127	-0.123915923544407	-0.0119880394802995	0.110760410326974	-0.201824067458742	-0.060935848923465	0.085771744595274	0.0242078801831124	NA	NA	0.0507634092773412	-0.150383248216066	-0.0214629585527418	-0.0624540234447355	-0.0504815079428082	-0.161642013530558	NA	0.0733881964841717	-0.118307533539732	0.188406763515123	NA	NA	0.0127077875684687	NA	-0.0262545756044208	0.0500066153316927	0.248173021795313	NA	0.166574757658349	-0.0491397422666772	0.0837490407769046	0.0154812874317518	0.109178375803763	0.139749323031057	NA	NA	-0.114965644377409	-0.0104377585492137	0.00980303952440175	-0.00902366524657546	-0.0652222310426645	NA	NA	0.159029751351733	NA	0.0446624857770369	0.051223483545465	0.111655155989521	-0.0447065879883217	-0.179168232295167	-0.00428003140077444	0.0874829103931271	0.0712395367503727	NA	0.118665643495365	0.0757859455073077	0.158034099829765	0.057847635680453	-0.123387755462059	0.0887325906520953	-0.0214823635257072	0.00228202482072451	-0.045379764141374	0.0626187893060958	-0.146617625007718	0.0871565540296191	0.0345101567392589	NA	-0.0411339560565567	NA	0.0689804450795163	0.131982747214945	NA	0.147607984264331	NA	NA	0.0460554100182583	NA	-0.0331232303987722	-0.102012295696506	NA	0.0833799934728727	0.105792384430155	NA	0.0426090868196131	0.127128328614397	-0.144693357324936	0.0214735430834502	0.084016476586136	-0.00506893175623826	0.0111590953012707	-0.00107926931456343	NA	-0.0670367724237693	0.234154516507458	NA	-0.196094660986302	0.180914327044358	NA	0.00501565628500613	0.0399749499439902	NA	NA	-0.0034240956841576	NA	0.0935037442777381	0.046684836777716	0.0903541407566175	0.00148536247607455	-0.00182106866900133	0.044473022677357	0.105975153341197	0.0855300644774329	NA	NA	0.106361479364575	0.0743979607137502	0.166050470570594	0.172838330113872	0.170575710266113	0.0155603185943743	-0.142296666754871	-0.30019634304464	-0.156782302664656	0.0863087331198786	NA	0.135804115618357	0.134684272269412	-0.0469092288287335	-0.0508056158041493	-0.0471494976758135	0.174014110415541	NA	0.0760096319229446	0.027160258615367	NA	0.0418833408307093	0.0541628077231792	0.0427163584685475	0.157239907208947	NA	NA	0.154490046130913	-0.0252853854092244	0.349400650948639	NA	0.023619380275727	NA	-0.112660686406816	-0.0690478332583596	NA	0.197421608319441	NA	NA	NA	NA	-0.0715214380849056	0.184381113669039	-0.0179421908214478	NA	0.00166882767501963	-0.00563664326187031	-0.164374233724079	0.0254981344764626	NA	NA	-0.0670068065612865	-0.0230661621373696	0.0199109135332046	NA	NA	-0.021939968069999	-0.0373845624619618	0.0630756882150071	0.107839432669154	0.142582449083997	0.218787894825047	0.320959664117559	0.0573522847020267	0.0582498478473711	0.0967302620553395	0.183623966905701	-0.0679039983064751	-0.0149287749287749	0.163656955359742	0.0384909987386768	NA	0.105618445308848	0.338793539908091	0.0491743184003246	0.00950773111763824	0.124538999585439	-0.137231615993226	0.111365139848112	0.0262411685321902	-0.0892776939835763	-0.0860804600742681	0.0126358127596518	0.0418265371825743	NA	0.0729817505049703	0.0545516128178667	0.101731099997354	0.0998198865691126	0.0562659539749323	-0.0641411976396496	0.0697030157092077	0.22830162384342	NA	-0.235222142838242	-0.0144115441948259	0.201919328235118	0.0400684466319141	0.11362441794999	-0.018689811507149	0.184402988365837	-0.0161816305469556	-0.02828962804195	0.100622546814497	0.0818332407186896	NA	NA	NA	-0.0182057456360862	0.0436276714914486	0.160798426433101	0.0289483386697009	0.0606719412911363	0.0937715329046598	0.0132511279803065	NA	NA	0.0282952731249945	0.0692305928219241	0.0164014359679994	0.156028331260529	-0.165305319608725	-0.0667213534086599	NA	0.262355587309148	0.0649579705926455	0.138659822003475	-0.110880721159359	0.130833619997707	0.0480258968184665	NA	-0.209817152232013	-0.201829712541787	0.087468797685516	-0.16421158476886	0.18058867631623	-0.0551111816746492	0.147744171892779	0.0602443262505182	NA	NA	-0.101512353029381	0.106476497931606	NA	0.256789182609616	0.0427177546682191	-0.0572474927892885	0.121818422375698	0.0869547423107795	0.109165321549222	0.139800834413838	NA	0.00610092350030431	-0.0344441798311767	-0.222904924452912	0.081372107997495	-0.0859714394079719	0.0978458715920016	0.203258977005107	NA	0.151595176982174	0.0195697388267048	0.124063754156633	0.198190398066559	NA	0.0279399857108835	0.182544344773447	0.11221049103402	0.0377843049050479	NA	0.139197868981151	NA	-0.0747782981838709	-0.0347179663588332	0.177138119305302	-0.0596145466733702	0.0158810298748379	NA	0.35046474910252	0.266223880465367	0.0433305989962337	0.205561465251868	0.0801513587891297	0.0834526739170702	0.135824226226703	0.0959935787180369	NA	0.0801785257512812	NA	0.16737247845607	0.391983629259171	0.225769804097977	0.288082347648911	0.338327820556923	0.244115618357104	-0.0577781305954681	0.0376276538505641	-0.0722076684924982	-0.0109232356910375	0.0566951616959209	NA	NA	NA	0.0352609527841726	NA	-0.0242660951020084	0.195143817311	-0.0472860381219514	NA	-0.125511012322158	0.0773679800305187	0.020412267471091	0.243114674569783	0.0469688550183906	NA	0.000360579679465128	-0.147243170772583	0.26361055983347	-0.166647438102546	0.241611318391504	-0.0704121792666684	0.130563714464643	-0.00246143283334065	-0.129148209891244	-0.0990814391433587	NA	-0.0520085029063357	-0.0635322343062281	NA	0.0091658507757579	0.149487091282757	-0.183418627009958	0.155962707170137	NA	0.067047709772168	0.101291489155266	0.0249932523616734	NA	0.0298970654388611	-0.0272509351654218	-0.0269877307648205	0.106688188545774	-0.134331101761442	-0.00127367186190716	NA	NA	NA	NA	0.037742672417595	0.183010064124615	NA	NA	NA	NA	-0.201675884028825	-0.13178587494377	0.0770024609033897	-0.122549460629956	NA	0.0519894507510607	0.127063762977076	0.0721695641819481	NA	0.229079586850485	NA	0.291799987651381	NA	-0.0576257133532675	-0.0266529067767458	0.028216241962372	NA	0.200988242350471	0.187469679729742	-0.111409947694777	0.291587944219523	0.0211729424113325	0.077569438931668	NA	0.0306125797147469	0.0192934825752163	0.0733603238866397	0.151935306636969	NA	0.101733755103398	NA	NA	0.134294761539344	NA	0.0361059511523908	-0.0400961463572586	-0.00258403676360333	-0.0452922653541849	-0.0352983514593422	NA	-0.0215028269517434	NA	-0.0156495814700149	0.196830285870534	NA	0.0212530320270258	-0.00352429590819684	0.0148627980206928	0.0235018919848641	0.0765674366912757	NA	NA	-0.231183438737618	0.052060719924497	NA	NA	NA	0.105863300785901	NA	0.0673793584010302	0.028885363259803	0.0463380169881718	-0.0316480996357157	0.00159297187160964	-0.022268794157339	0.138192691381546	NA	NA	0.0823617616187276	0.0736245843366586	NA	0.0090533019325589	0.0259261023347711	NA	0.0599768904412867	0.181926913815459	0.140090497737557	-0.0234708440281196	0.156397378564561	NA	NA	0.235603538761433	NA	0.0100362520176762	NA	-0.0763462199994708	0.155214380849056	0.00707399469009376	0.0604771859261023	0.0626953507448863	0.181786492374728	-0.0400906741464017	0.134466230936819	NA	-0.184675363622732	NA	0.0555959531810925	0.0126636853571838	0.0126569818210685	-0.162406569465393	NA	0.135982641369638	0.436515572490805	NA	0.16729697547035	0.0235265892231836	0.208362837712683	0.106370652624523	0.191684439857814	-0.0130796574140227	0.0448872306457446	0.100998650472335	0.0383075335397317	0.125342365466204	-0.0915907990759053	NA	NA	0.144090391892249	NA	NA	NA	-0.0674897903380876	0.100268670671147	0.143505772979457	-0.021546576345338	NA	0.117057853280764	0.0117541213516446	0.200196166635795	-0.0342547167314969	-0.0406445979201397	-0.203223342418389	NA	0.0243373642754448	-0.0195436303176241	0.0828461803074806	0.119508524957441	NA	NA	0.160920148536248	0.0705656549619398	0.133626172016265	-0.0054612650278285	-0.0325608390004675	-0.0179640655182451	0.150378308768402	0.126861598440546	0.0378996762897692	0.268257874449825	-0.0126287564058462	-0.028240233565311	0.0523292141867993	-0.000702107203655191	0.0112199553685622	0.222062042990836	NA	NA	-0.0278468418406499	-0.0164790558598608	-0.11293023912219	-0.127644148077585	0.0567129739885158	NA	0.181942084976141	0.101881047515722	0.0929942755329752	0.0359482416448361	NA	-0.0615324636377268	0.0437197569086114	0.00657863865294206	0.0189826501900805	-0.393852504564579	0.0173229957750082	0.247286038121951	NA	NA	-0.20018981591737	NA	NA	-0.008613338272781	0.136572199730094	0.139954310109109	0.21831194376086	0.0537644765508543	0.173745071577889	NA	NA	-0.0791493565487374	0.175033561782788	0.0103170948991382	NA	NA	0.0850932761768675	0.350153563899694	0.0568325791855204	NA	NA	0.121278258491881	-0.10630397008106	-0.0664528591463576	NA	-0.027272807458566	0.0879553332804107	-0.0282818660527639	-0.149872368200542	-0.0495775890203135	0.0137062616319582	0.222931738597373	0.105671015144699	NA	0.0474560962486659	0.13143199880042	NA	0.143881523819604	-0.0505778271722544	NA	0.106635971527612	NA	NA	0.0212311573302285	0.0951496388028896	NA	0.166116800296367	0.0693022148130507	0.109419703103914	0.0542273733605003	0.00191015497517046	-0.0764531237596253	NA	0.0668995263422508	0.471300221393101	0.0623492365907227	NA	NA	-0.0877358806770571	-0.0611870551189437	0.0985395111710901	-0.0124495250191845	0.103310311979043	0.176830462279379	-0.0348728533248657	0.0643147839432669	0.167603926860893	0.00105951161736142	0.264589981741685	0.0611979924673423	0.0661116844398578	NA	0.114058902913392	-0.0926619294419248	0.0569049068120276	0.0386889294629233	0.043116085840544	0.103166715179099	NA	0.0559904033588244	-0.0359284838541805	0.0728423875173101	0.0819948312208374	-0.0223344182477309	0.160242385753222	NA	0.241111375724379	NA	NA	0.145123442089386	-0.052389546011837	0.129126688012137	NA	-0.0691085179010876	-0.0186397113951294	-0.0439953075247193	0.0910774170216895	0.214874088186782	0.254356857452833	0.0792978927963448	0.123909572825982	0.1311786756988	NA	0.115418662291727	0.181146128266871	0.0779194340804248	NA	NA	0.221290430702195	-0.0596925193829219	NA	0.0843043758214037	NA	0.155968705070872	0.0489492207139266	NA	0.0421895865858714	NA	0.00329461159182521	-0.0898037451597823	-0.0513582599031515	NA	-0.159242853236661	0.106535065668193	0.0574651813041906	0.113599887098339	0.0649223360059273	0.0660898097430605	-0.10694962645427	0.0881924267682782	0.10613990985508	0.138972771294753	0.0804763038818766	0.275013274765597	0.187463329011317	0.00270187787215651	0.0520399036807706	0.0520233212493274	0.152616231377841	0.0213620545775498	0.014737900558334	0.000786783449322149	-0.00255969234297408	-0.142919742795904	NA	0.0622342180236917	0.0128559709983859	0.278477944484136	0.0583341712753477	NA	0.167004842422799	NA	0.122510297866335	0.117224030412885	-0.0878022104028296	0.195403138313355	NA	NA	-0.203383521649776	-0.0681809601933441	-0.0433552962345532	0.0420209397299181	0.00730120928263343	-0.0227835551674561	-0.0190398066559057	-0.0247780335706032	-0.110381131309924	-0.0156841576036622	-0.147917758196396	0.173925361417621	-0.0944916671488569	-0.0629084526298149	0.0637118185105801	-0.161698817178693	-0.14311696788477	0.0704174715320226	0.0410450459986064	0.0895204325544883	NA	NA	0.138790717366569	NA	-0.193996647702421	-0.0489393418185988	0.0343164598272957	-0.209694018858106	0.007353779118485	-0.0321304014183271	0.217258782955377	-0.0998611662388752	-0.0849599110899421	NA	0.019672408774576	0.0726049412117524	-0.188983973256419	-0.217217856103305	-0.0495423072512856	-0.125188889770933	-0.200542633607649	0.219910913533205	-0.13793195910843	0.071672444056345	0.279993296463885	-0.195793354678804	-0.105903522002593	0.18583578100606	NA	NA	NA	0.0471357377858926	0.0563273442530409	-0.106511779700634	-0.0726779744736401	NA	0.215730376721089	NA	0.0925236167341431	NA	0.167209829500851	-0.0586040768084112	-0.110606934631702	-0.0102401806426574	NA	-0.0464897285949918	0.0210942640664003	0.0310162031524261	NA	-0.0741266439099256	0.0537634180977834	-0.0698850696373916	-0.105398639887804	0.094361091265116	0.0549319502879874	0.075427129916294	-0.156311643865823	-0.0658294302876346	0.0422139310065007	0.00599648946398172	0.088816914080072	0.032299753909661	NA	0.0931526906759105	0.0271690790576239	-0.173889021195523	NA	0.185841426089104	0.0335967117391266	NA	-0.148174962292609	NA	-0.14113166274157	0.177838301697786	-0.0668921171707549	0.113950587882476	-0.00680338352164978	0.0656170340380867	-0.12968660968661	0.0739114251188555	0.000706341015938539	0.149405237578612	0.144291850793399	-0.140490945816023	NA	0.225359477124183	-0.0478741852116465	-0.128665908108633	0.0654501512705847	-0.0938622070510615	0.0524467024776622	NA	0.0878413731664506	-0.0787750169793513	0.00821712473138447	NA	0.0553447469856139	0.0359937551268821	0.142225044763744	0.0934734019563741	0.202508886595574	-0.108435341748035	NA	-0.0838076085134909	0.182117082550519	0.0962303193882141	0.0441678353752657	0.288441868875305	0.143905515422543	0.137924902754624	0.163804785971969	-0.111829447928519	NA	0.116523344757866	0.117964594744781	NA	NA	-0.141094969701781	0.151460047806797	0.0723547934693445	0.281227805562171	0.141096040600147	0.0748022897868099	0.182076861333827	NA	-0.0498605488079172	-0.178466830726893	-0.036729732828804	0.212724017182222	NA	NA	0.0718915438420082	0.0565596796909037	0.188953983752745	NA	-0.0466904818607605	0.0576063083803022	0.0271468515431364	0.199681405625678	NA	NA	NA	NA	-0.0686226879415734	NA	NA	-0.0276400906741464	-0.164837483351415	0.0627168726239934	0.0778679226976441	-0.0567641325536062	-0.0313492630520494	NA	-0.0763222283965318	-0.141312658216683	-0.0844546761574625	-0.184455558201688	0.0111303396752313	-0.0261420267612218	NA	NA	NA	NA	NA	0.0317514752189675	-0.0619953604473728	0.18024644315666	0.0329358842052341	0.207390472158274	0.0271694318753142	-0.0811177264428038	0.105498134476463	-0.034466054527974	0.0428130154445944	NA	-0.118842757975885	NA	0.0798447602162772	0.0692567013310047	0.02175156342339	-0.0243927566528186	-0.0728826087340019	0.171109170613815	0.0149841673061487	-0.08914327044358	0.19175429776049	0.104134846921225	NA	0.144109091229834	0.0694271122754095	0.0640907447099398	0.186309615164104	0.120396919901564	0.00116077020101788	0.139413440589911	0.0155455002513826	0.100876575551498	0.0426764749984564	-0.0697319467598105	0.0340850114224727	-0.045494782708405	-0.010974394256128	0.224427685604156	0.356235788062413	0.154191915182627	-0.0703853651222072	-0.0393222372169741	0.0477828054298643	-0.0468615984405458	NA	0.0182639605549822	0.189845906873771	0.0922854647932047	-0.00683266738994293	NA	-0.0142506593280587	-0.0903424977728383	-0.0579919381157771	0.0573939121307542	-0.0184844716114066	NA	0.0897497640531696	NA	0.083741984423099	0.0121009411411888	0.0163714464643257	NA	NA	NA	-0.0479920263201997	NA	-0.149067780606298	-0.0673087948629744	-0.0383879759731153	0.0235241194993517	-0.159252379314299	NA	0.146752754183095	NA	0.00560627309853316	0.0676277420549866	-0.0536999109135332	0.129113986575287	0.261979836469001	0.163823132491863	-0.0134797526747991	0.0358120540163884	-0.158996939306537	0.0423794025032415	NA	0.00543586215412841	-0.0467568115865329	NA	0.119619309712189	-0.020674058197278	-0.133035908020428	0.15855838691752	0.150874370440934	0.0750640805129969	0.00603353532146102	0.2196642939677	0.00581584680655888	NA	NA	NA	0.130165383292318	0.128077761018938	0.100807776101894	0.114836865920457	0.0198594021504238	0.119533927831141	-0.0568555123353885	NA	0.0338595609183844	-0.076126414578427	0.0959339525283798	0.11891191024318	0.0511440995651522	NA	0.133119525813024	-0.154328455628765	-0.163901810836795	0.0130348495673573	0.103815546911522	0.261595970821977	0.0766249459747912	-0.00644245102449437	0.00715514275885793	0.0207869616916693	NA	0.134948897440211	NA	-0.0897402379755321	NA	NA	0.0439469715011511	0.0336640999179699	0.0909341730394362	-0.0235354096654406	0.0902507651733658	0.163674596244256	-0.0673165568521606	0.0988690428938107	0.12147971739303	-0.12215007100456	NA	NA	-0.00178314060667002	-0.0387026893528441	NA	-0.0566117153114057	-0.0290944051934764	-0.0263657131768587	NA	0.0769752939412382	-0.0544984334867765	0.0498863044993076	NA	NA	NA	0.0632203434680215	NA	-0.0254706146966209	0.0856285006130207	0.0570287458213155	-0.0189561888633096	0.0108184488370247	NA	0.0116613302991012	0.0523542642428091	-0.125201591207783	-0.296684748573293	-0.0996060790488035	-0.0797540860698756	0.0405440448784102	NA	-0.0752673035025976	0.214718848403059	0.252882432325157	0.0275787003960379	NA	-0.215064609739532	-0.0148529191253649	0.0564515360800191	0.0984266095102008	0.10662080036693	-0.100892452347561	-0.104741340530814	0.105653374260185	NA	-0.158199571326506	0.0906937357831	NA	0.0442874444786189	NA	0.0745927160787842	-0.162485953445706	-0.0433775237490408	0.0930941229393242	NA	0.0565150432642693	0.184121439848994	0.106355834281531	0.0910029724890406	0.199449604403165	0.225885175482699	0.208208303564341	-0.0543498010990271	0.0394079719157119	0.0832254593245305	NA	NA	-0.129465745812495	NA	NA	NA	0.0617505104169876	0.11155248604165	0.12242844416219	0.224506011131398	0.0390858493644871	0.0917266015718028	0.259340054510333	0.0761712224250924	0.245926278743616	0.0777472590475686	0.0537524807493848	0.104411808808094	NA	0.221518703747806	0.185738772524215	NA	-0.0676545561994478	0.0794044437388091	0.125123618498232	NA	NA	0.0905577165639085	-0.0322277791008441	0.124304375821404	0.142127667081227	-0.0987501433321867	-0.0607742584213172	-0.0720905330193256	-0.0186428867543419	0.108167553121113	-0.192170269817329	0.174687447628624	NA	0.0828916937895266	-0.0726433983399928	0.0901555043969905	0.0195778536335812	NA	-0.0523771973926773	0.147610101170473	-0.0719416439540279	NA	0.158000582149189	-0.0782786024891288	-0.0780810245825726	0.181616787065703	NA	-0.0113766064230461	NA	-0.0348612103410865	NA	-0.114470641157948	0.0187279158176991	-0.0194457251237707	0.18784369961873	-0.0295827048768225	0.122614026267277	0.115581311246946	0.0962363172889489	NA	NA	0.118813121289901	0.0780415090012613	-0.19906397466769	0.103486368006492	0.0438531219955369	0.0412352147336667	NA	0.0481317421255502	NA	0.0495356037151703	NA	NA	0.201120548984326	0.225358418671112	0.254278531925591	0.288017076376209	0.183614440828063	-0.0470503559048451	0.15783793319397	-0.0217385091688497	-0.0503414393197675	0.0361712224250924	NA	0.155029151561659	NA	-0.085616151993861	0.18758152293756	0.180016053204908	0.054034734901608	0.0190105227876126	NA	NA	0.0940312067247052	-0.0945170366842193	0.0469833205436921	0.0697640531696259	-0.209380363931448	-0.102657952069717	-0.158909440519348	0.116948832614467	NA	0.126934631702434	0.00819666058056151	NA	0.0306954918719625	0.05316468647738	-0.0331923826660669	-0.210675204854771	-0.0443664717348928	0.0733945472025967	0.0486581461194464	-0.00680267788626922	NA	0.186703006888765	0.125388937401321	0.0670512379490708	-0.108740176232436	NA	0.183839538514461	-0.063400633307754	-0.134003686944863	NA	NA	0.0443202526174662	-0.000975893731311688	NA	-0.097442953789703	-0.0235992696673811	-0.115307171901599	0.0828677021865876	-0.104186711121696	-0.143355119825708	-0.0323445617563265	0.0578363455143641	-0.0434138639711395	-0.0470803454085188	-0.0690090233124289	-0.145542589505438	-0.0239534986284212	NA	-0.0504426979968776	0.0782778968537483	-0.0818833408307093	-0.0753103472608117	0.0647487497023101	NA	0.0281749622926094	0.123605091159271	-0.103826484259921	NA	NA	NA	-0.0319416439540279	NA	0.030732890547132	-0.0981990420999709	0.152324451147981	-0.000153122877581082	0.109379834704912	NA	-0.113280939906327	-0.0624699002407981	-0.0642131724484666	0.0811071419120955	NA	-0.032269411588297	-0.0437292829862489	0.0612643221931148	0.0852756829227417	-0.0893397898970654	0.112356557557796	-0.0562701877872157	-0.0958930256763074	0.0257281716105245	-0.123613558783837	-0.0961392924241221	NA	-0.117131239360342	-0.0880699990297514	0.116741375812583	-0.0374974641228511	-0.141520820653948	0.0825695712383019	-0.0634320396771756	0.0632686794915897	-0.0385629735474937	-0.0983726284035882	0.0517530628985737	0.0143127552415478	-0.126328138092844	-0.0904381113669039	-0.0636373739779312	NA	0.00446914168276397	-0.0406244873117938	-0.121950023374172	-0.0517671756061849	-0.0752129695782947	0.0581457666287388	-0.128088698367336	-0.0697111305160841	0.0328684960263908	NA	NA	0.177683575454473	0.122435500515996	-0.0177484939094846	0.162931562188528	-0.081095146110626	-0.105813906309262	-0.0349945785146887	-0.113104178243497	0.105458266077461	NA	0.200477732835661	0.0837186984555406	NA	-0.159839467950923	-0.114020798602842	0.0257373448704718	0.0288177961242977	-0.0369153149338908	0.030650684025297	-0.0304531061187408	0.151876725499017	0.0376460003704586	0.20681679059388	0.135743430975629	NA	0.161059864341598	-0.100717807590873	0.134788000670354	0.139019884718574	0.112838506522717	0.215236784772388	0.144662309368192	-0.0599289072354088	0.119222036992935	0.091714252952643	-0.14875816993464	0.0702103675478288	0.0761504061813659	0.0246633678212626	NA	0.0184199059740855	NA	0.07839397387385	0.0495627706773218	0.0786444744339481	0.113244246866538	0.00376738729679906	0.0499611018496467	NA	-0.245211822920801	NA	0.0146288798920378	0.131201961666358	0.0227433339507643	0.123835128293333	-0.00386053116703271	0.239009287925697	0.277035978583966	NA	0.150841911213428	-0.0910453106118741	0.0918948956100659	NA	0.155605302849885	0.0594811815864447	0.0714057138824941	0.0600485124324134	0.155160399742443	0.0603688708951867	0.11033808755171	0.145609977684281	0.196153228722888	0.0663149132787274	0.0746735113298581	0.22971889250527	-0.0709477565205119	-0.0318703747805915	-0.00119958014694857	0.124673070307745	0.195045733993102	NA	0.0665953974932303	0.0936939130127985	-0.017494817990174	0.101178234676687	NA	-0.00525451386132501	-0.135937127887592	-0.132807282157127	NA	0.0705420161766911	-0.00372116817937251	-0.0953574484224639	0.0654854330396126	0.0268772988277632	NA	0.0253637109364664	-0.0390671500269024	-0.0112771118343874	0.362332124932744	0.122976370035194	0.0750792516736789	-0.033845095393083	0.0677727501256913	0.131690966985085	0.0280535930071534	NA	0.0977597840755735	NA	NA	0.0677921550986566	NA	0.0334615825637497	0.00723064574457763	0.0319201220749208	0.01148280454782	0.0190909652209962	0.0881677295299586	0.0367456096248666	0.0565485609448458	-0.0377377329699311	-0.0752673035025976	NA	0.0442486306263396	-0.0250856905965265	-0.032001270143685	-0.0804505481904863	-0.0396242491598529	NA	-0.137145881294488	0.0391655861624902	0.0783639843701763	0.159558625069461	NA	0.0756257662759211	NA	NA	NA	0.0073957644236282	NA	NA	NA	-0.186186128972507	-0.0824693710142626	NA	-0.161164298377921	NA	0.132461168002964	0.179668880597673	0.0217480352464873	NA	-0.181584680655888	0.170393303520238	0.100489534545262	0.118757023277147	0.153918481472661	NA	0.153627759695871	0.122732220193521	0.0835302938089316	NA	NA	NA	0.10123256860099	-0.193530734831044	NA	0.134006156668695	0.0333292759298951	-0.00485477141823891	0.0742353117585316	NA	0.0827318673758302	-0.0509484666497728	0.0151471690790576	0.0929604050347084	-0.0436209679553333	0.261577624302082	0.119325765393877	0.0429827207536186	NA	0.131960166882767	0.0152332565954857	-0.01203919804539	NA	-0.0157406084341069	0.032916832049959	0.244233812283348	0.19669974332513	0.0704252335212088	0.0611736480467131	0.0228516489816799	0.00372575480934614	NA	0.0225986786977499	-0.124054580896686	0.0690700607728471	0.206508427932577	0.0146930927116686	0.00565637321055278	0.140003704585748	-0.235168161731629	-0.0760226861774849	-0.0656561968017076	0.110643627671491	0.00103834246249107	0.0178444603212405	-0.0213013680505941	0.180869166380002	0.0329729300627133	-0.065316433365969	-0.197575436832403	0.0203565222760269	-0.0413608178314061	0.0931713900134953	-0.0598654000511586	-0.232983867411112	NA	-0.06530938277274	-0.160703871292107	0.0700695932894075	-0.0179125541354644	0.114189798276486	NA	0.188231765940744	0.0224586100747091	0.123041288490205	0.108129801628254	0.174173039436197	-0.108119217097545	-0.13198839229799	NA	0.077288596050206	-0.128304622793787	-0.0573469924362057	NA	0.231323154542969	0.19188166494668	-0.0882100676527921	0.069114162984132	0.100513878965891	-0.150957282598149	-0.120822770853731	0.133905956444656	0.108382419094493	-0.0243253684739753	0.0597041623667011	-0.058477415257601	-0.0650504088274986	NA	-0.1155536252506	-0.149254937242553	NA	-0.0064653841743625	0.00460850467042418	NA	0.144374057315234	NA	0.036991523554991	0.105721115256719	0.013198909793337	0.019949370661445	-0.0579859402150424	0.0194074426891764	0.00990994328455629	-0.0629148033482399	0.0119996824640787	0.0205946742169652	0.234093479047039	-0.0669210482213578	NA	-0.0241270849320385	0.0999507819322061	NA	-0.0214686036357863	0.0667802739629365	0.173613470579415	-0.0460455311229305	0.129815223184994	-0.0938110484859711	0.175530681908391	NA	-0.150727598281778	-0.142686177484939	0.239163469256349	-0.174221022642075	0.116940717807591	0.0780326885590043	0.0817722032582714	-0.139068384888818	0.0863274324574634	0.111749358312826	0.104888818325351	0.0796736436364919	0.0766549422397701	-0.0932179619486121	-0.000580385100508939	0.112752419006289	0.0444176302999832	0.0774805288737177	0.166756458768843	-0.13037001755268	-0.0261215633351856	0.0610498090374251	NA	0.0377140941846824	0.0492851031550722	-0.111291753768534	-0.0342571864553289	0.0426126149965159	NA	NA	0.105928924876293	0.0591865788150618	-0.0216231377841285	NA	0.112356204740106	NA	-0.140807070466513	0.0587836610127632	NA	-0.0513801391319045	-0.000767378476356804	-0.040478067970328	-0.0201247210535136	-0.0162864174009685	0.0719988004198531	-0.145102815053216	0.0014828927522426	0.0898707805209353	NA	NA	0.0714805112328332	NA	-0.0354860504705706	0.234356328226297	NA	0.0550923107876049	-0.157912730544309	-0.181007823732282	-0.0135788944457675	-0.00891146922106674	0.0240120684829783	NA	-0.103415804468436	-0.158399618956895	-0.0596067846841841	0.0716131706843781	0.0405609801275436	0.236362802430914	-0.324063754156633	0.00318312120169705	0.14514037733852	0.15994884143491	-0.12244079278135	NA	0.189382304428744	0.137621832358674	-0.0681883693648399	-0.0160853113175095	0.054683566634031	-0.0131678618365925	0.0401919328235118	-0.215533504449913	NA	NA	NA	NA	-0.0922004438623348	NA	0.0524385876707858	0.0714289998500525	1	-0.0803242394573664	0.0128976034858388	-0.252968167023895	0.162412920183818	-0.103364998721036	0.137737203743396	-0.164317077258254	-0.0198791599410794	0.0381886339781077	-0.190386423575278	0.115631764176656	NA	-0.117778307004313	-0.0604503717816411	-0.207273336685101	0.0530136805059406	-0.0458204334365325	0.206813615234668	0.0696906670900479	0.22567207359777	NA	0.00897815176452947	-0.026272569306625	0.00589911178146472	-0.116295767069761	0.0821603027175783	0.0719755144522946	-0.104426274333395	-0.00915103243276618	0.102870348319265	0.0299041217926667	-0.0868347842960846	-0.0715373148809681	-0.13077434662574	0.0192910128513844	NA	-0.00560309773932065	0.0201938733208083	NA	0.0821539519991532	-0.0739163710862705	-0.0244506187540243	NA	0.0567983558695633	0.0561382339710513	0.0740327944043114	NA	-0.133646282624611	-0.0175470350083353	0.265612800225803	-0.195759484180537	NA	-0.1002086916638	0.221174000864403	-0.0355357977648999	-0.0469935522567101	0.0247561588738059	-0.148678785954328	NA	NA	0.0629144505305496	0.0869935522567102	-0.0293149162499008	0.268375362740688	0.0225521067626331	-0.149189665969852	-0.181742037345753	-0.0423589390772053	-0.188683019766611	0.0347109100050276	0.142517530628986	0.0757333756714562	-0.196729380011114	0.0319391742301959	NA	-0.0424848949926349	0.167884769742355	NA	-0.0375973115292001	-0.0185733816693569	-0.0721582740158592	-0.0390071710195549	0.0545297381210694	-0.105370061654891	-0.0716703271502033	NA	0.00571776348866132	0.124676245666958	-0.150725128557946	-0.0486528538540922	-0.0580642657422843	NA	0.109340671941291	-0.0153211082003652	NA	-0.0984463673008565	0.0980339234209203	NA	-0.187653144928687	NA	0.113628112513561	-0.0678852989688903	-0.139326294620412	-0.0786261279140536	0.0706436276714914	0.0207855485874062	NA	-0.0530143861413211	0.1587732528909	NA	-0.0274209908884831	NA	0.0200749737591843	0.0417002284494545	-0.0647148792040433	-0.00964674128760816	0.0292877492877493	0.00201458901149304	-0.0526160549689961	0.0136342868231413	0.0479352226720648	0.0824079807361541	-0.0433489455161282	NA	-0.0627542712991629	-0.0204535471408536	0.045072459933141	0.0782066276803119	-0.0932130225009482	0.0862985014068605	NA	0.0353819692519383	0.209841849470332	NA	-0.052151746888589	-0.152057015338749	0.0524467024776622	0.0377458477768075	-0.0924347066761927	-0.0655027211064363	-0.000652712727016133	-0.198409497852222	NA	-0.145365827842608	0.0792442645074224	-0.22875711148157	0.0523532242608852	0.0206394820636307	NA	NA	0.05905780035811	-0.0126576874564491	0.139468832967285	-0.11726813262417	0.0719391742301959	0.0949153678565443	0.00178949132509504	0.0252892664038175	0.00580526227585051	-0.230526492198319	NA	0.108594109708661	0.179823061928325	0.0634327397175694	0.0737639473243188	0.149872368200542	0.0975551498152117	0.208263343124024	0.00299895036737142	0.0228078995880853	NA	0.174298642533937	-0.0574133171037196	0.0248528309209424	-0.0220140597849576	0.144239280957547	NA	0.0246517248374833	0.122960493239131	-0.0711188731002972	0.0449119278840641	-0.0986824023356531	0.135981065684164	-0.0863602445026594	-0.0173286408580526	-0.0375186331842679	-0.102848473622467	-0.127033773473402	0.0540555511453344	NA	-0.113389607754933	NA	-0.156270364196061	NA	-0.126871477335874	-0.0851038607075759	0.0693452585712648	-0.14390092879257	-0.0838227796741729	0.157410318153352	NA	-0.106995139936316	-0.0383798611662389	0.00874211672973283	-0.0972552547784746	0.065995607419756	NA	NA	0.0653697088372011	-0.162471487920404	-0.0227807326259339	NA	0.133553491572067	0.0274224021592443	-0.123993190618578	0.132225132968167	0.0591121342824129	0.135928660263026	0.0269799687756344	-0.0733162216753548	NA	NA	0.054865620562215	-0.255362035052438	-0.0236049147504256	-0.0496682631667152	-0.0372751889779754	-0.114924011889956	0.0730988859781429	-0.00220616901731453	-0.0104141206825365	-0.0160045174781049	-0.169258994645992	0.228629472142225	0.0820114136522805	0.205632734425304	-0.0455025446975911	0.00604764802907218	-0.0597263898811886	-0.0187766046589576	-0.0779060270081942	-0.0255881029874838	-0.173895019096257	0.0917325994725375	0.0460377691337444	-0.00627803798082436	-0.0307512370670265	0.124951443465375	0.0594924717525337	-0.0437998465243047	0.0875746429925996	-0.0294952060896333	NA	-0.00444409162675417	0.06068922935796	0.197697158935549	0.0713663810048587	NA	0.115314228255405	-0.191795224612562	0.0910068534836337	-0.022314307639385	NA	NA	0.0667947394882379	-0.182667478147354	-0.144617854339217	-0.19994989988798	-0.027045240048336	-0.0708207421520115	-0.0343605620385806	0.0890935231492507	0.0236603071277994	0.0889202896633237	0.043830541663359	NA	-0.0551323507360659	0.121437379270197	-0.0470803454085188	-0.102192232718549	-0.0275053143164598	-0.0680641775378618	-0.0538734972171505	-0.0211288402000476	-0.0667005371649334	NA	0.161261323242747	0.16838506522717	-0.00504564578867984	0.0997729618163055	-0.122439921536867	NA	-0.310707487673432	-0.0873326100570683	0.000267788650541898	-0.0656953595653286	0.0370652624522594	NA	0.137171284168188	-0.133129051890662	-0.0333183385814965	-0.17011740008644	NA	-0.0168354017270426	NA	0.292175738491528	0.0217187513781941	-0.0233455937480705	NA	-0.0232302223633493	-0.0699439901916682	0.0467299974420717	-0.132010972630168	0.159332821747682	-0.0217360394450178	-0.0252575128116924	NA	-0.0492085417162817	0.0983398163583922	0.0469977860689935	-0.00235823344182477	-0.0663318426785919	0.166083635433481	0.139356284124086	0.0549799334938654	0.0716138763197587	-0.140305010893246	-0.122433394409022	NA	-0.0668155557319644	-0.0562093316935544	-0.118844169246646	0.0651365020892545	0.085624972436118	-0.171259118132183	NA	-0.144355357977649	-0.0841731276406199	-0.0091069302214813	NA	NA	0.0120727157259665	0.215704621029698	-0.135943478606017	NA	-0.07427129916294	0.0286142203170067	-0.0166519365280975	0.0879373395782064	-0.0776766955095129	NA	0.102915861801311	-0.0383967964153723	NA	-0.107279510994681	-0.17757878860046	-0.199934728727298	-0.125455267127094	0.11863424272093	0.196144408280631	0.0347818263607737	NA	-0.0407867834493221	0.0636726557469592	NA	-0.150305275506514	0.0389426053822339	0.0794630114753954	0.0334972171504679	0.0507175429776049	0.170707311264587	0.0148186958094079	NA	-0.0556090074356328	0.0346287034831926	-0.0140086263925273	NA	0.177053795877325	NA	-0.0454464466848368	0.00617042858528927	0.0910968219946548	0.0570982509063004	-0.029977860689935	NA	-0.0295950534959823	-0.00450089527488908	-0.171554779356637	NA	0.0508262108262108	NA	NA	-0.000343291612641458	-0.0898040979774726	NA	-0.101348998438782	0.0445788679844407	-0.130131512794051	0.0466975382145661	-0.10121986716414	NA	NA	-0.104368059414499	NA	NA	NA	0.104019828354194	0.0502617025217644	NA	-0.0666656082135958	-0.0212480925793619	NA	-0.0360313333890199	NA	0.217710036781244	NA	-0.246244873117938	0.114311873197322	0.0476145113916012	0.0517772354773392	NA	0.0509878013283586	0.0178377567851252	0.106229525548411	NA	-0.0861213869263405	0.0401065509424643	0.00333941943849065	-0.0196226614802466	NA	-0.018269958455717	0.0184904695121413	NA	-0.0335384968202306	0.000173586303617263	0.00911045839838409	-0.0367053884081748	NA	0.167695306642675	0.0675476524392933	-0.0247413405308142	-0.0258985825549293	0.0387309147680665	NA	-0.104628448098617	-0.103133550316213	-0.0441293782470253	-0.166271334444709	-0.0519160646714826	-0.116227320437847	-0.053563017649705	-0.00457004754218377	-0.0893500216100835	0.0174927010840324	-0.090411650040133	-0.0525207941926208	0.123951910948815	-0.0415340513173331	NA	-0.0330780697344165	-0.168951690437759	-0.0179060285875852	-0.0563365175129881	0.0476596720559569	-0.0202333889021196	0.100653947588932	0.0200643892284759	-0.126432572129167	-0.134038263078511	-0.0703013945119208	-0.0568304622793787	0.0561823361823362	NA	-0.0383978548684431	0.0473227311617404	0.0113801345999488	0.0224540234447355	0.00835825108270929	0.0594825928572059	-0.165351891543842	0.157059617369215	-0.0616665343600328	-0.173660042514532	-0.00556887442336359	-0.163853474813227	-0.0831277288243233	-0.0925289089994972	-0.0553331040018347	NA	0.064316195214028	0.0566656964180184	NA	-0.0379515404902402	NA	0.00147477794536618	-0.0152734778121775	-0.165623913983047	0.0912760533813165	-0.134263360764909	-0.0624967143852593	-0.0308048653559489	-0.0275271890132571	0.0138974888200894	-0.0756412902542934	-0.0271440313958379	0.0696469176964533	-0.0612491510324328	0.0180307480617078	0.11776101893749	-0.0309089465745813	-0.0721311070537077	0.034767008017782	NA	-0.0619904209997089	-0.0155268009137978	-0.150164501248093	0.0753364557698923	-0.0752009737768252	-0.0987596694098242	NA	-0.222074391609995	NA	-0.0053420126485142	-0.0457929136566907	0.159429140977129	0.37876672576363	0.167811383662777	0.108274642840416	-0.128010020022404	-0.0056459655866887	-0.151164386582343	0.0657779189048539	-0.156169105518951	-0.07554849920175	NA	0.0350651389660678	NA	0.0408961569333086	0.100372399072089	0.153744895169044	-0.0383893872438764	-0.105893912919266	0.0420925617210447	-0.131998271193318	0.0546211179028516	-0.0759373042964374	0.0831940585500957	-0.22014485107961	-0.0293036260838118	0.0924163601562982	0.0296751431116756	-0.0339290660033694	NA	-0.0295329575824932	-0.00843587097457066	0.189561905353295	-0.16104998544627	NA	NA	NA	0.0369855256542563	-0.212005327547123	NA	NA	0.0323826660668766	0.0632249300979951	-0.00527427165198063	0.132771647570409	NA	NA	NA	0.064522240745151	NA	-0.00475069019960661	0.0340253852328156	-0.0491834916602718	-0.0708413882354168	0.116247431046193	-0.0250175989889656	-0.176625828019017	-0.0196325403755744	NA	0.035314581073095	NA	0.0251446111508031	0.0415710971748123	-0.0251375547969975	0.0307992202729045	0.038619071560248	-0.0557099132950526	-0.0413400015876796	-0.115542687901237	-0.166527480087852	NA	-0.0591548252229367	NA	-0.0773764476550854	-0.0989441930618401	-0.0136247607455038	0.0300784137316645	NA	0.151204254981345	NA	-0.291096821994655	0.0368391063127905	0.17227981971016	0.113540260908682	0.013231721838533	0.079692695791767	0.11614264419218	-0.112102528820795	0.00590158150529668	0.010840323533822	0.33431557778307	-0.0574715320226156	-0.0330950049835499	0.0956199447840315	-0.156068552477221	NA	NA	-0.0513071013380611	-0.0309318797244494	-0.0254483871821333	0.0240152417242201	NA	0.00316442186411227	0.0452171151861554	0.04986407698482	0.0542503065103684	NA	NA	NA	0.161556278831821	-0.146960210984979	0.00576327697070731	-0.200546514602242	NA	-0.0987039242147601	-0.0981563511594471	0.0100785901405096	-0.00979069090524199	0.0927173136461062	0.109016432483925	-0.0151111816746492	-0.0238790540957724	0.160307304208233	-0.0894883261446729	NA	0.04397096310409	NA	-0.108729591701728	-0.146437335167985	-0.0781752269058771	-0.0873876496167518	NA	-0.0888356134176568	-0.0310271405008247	-0.115607066938336	0.0146341773205895	-0.0189830030077708	0.0181027228705247	0.261254090480097	0.0154054316283418	-0.106649378599843	0.0365582634313284	-0.106019599022695	0.0672946821553633	-0.0782334418247731	0.0251643689414587	NA	0.00529755761953904	-0.105650198900973	-0.0576715796530038	-0.136789535427306	-0.0180981362405511	0.044116323992485	-0.00557487232409833	-0.0329881012233953	-0.0569705309024194	-0.271253296640294	NA	-0.0258481296252194	-0.00700660651125047	-0.0608250641687174	-0.0176715796530038	-0.0166843957556032	-0.114740546691011	NA	-0.0143653250773994	-0.0605124676951302	NA	-0.0430271757825937	NA	NA	-0.11547264339834	0.175584310197313	NA	-0.141905744754042	0.0262041226747109	-0.0207308618454129	-0.0941737450715779	-0.129483739514699	-0.170705194358445	NA	-0.0739177823571561	-0.178521164651196	-0.187091106348072	-0.192209079763259	-0.056027802033994	-0.0383992661392042	NA	-0.0326257574554788	-0.0181888103869528	-0.101470367724238	-0.0856990641510765	-0.0311358083494306	-0.108336199977067	NA	0.153021971721662	0.155199562506064	-0.161861113316222	-0.121987774867032	-0.210972630167677	-0.0640261790726187	-0.0587494376968061	0.0761574625351715	0.000523581452374022	-0.0453610648037893	0.0359577677224736	-0.124468083229693	-0.199080557099133	0.0135376147760049	-0.100049923703174	-0.183683240277668	-0.244561932735307	NA	-0.239707866952449	0.016393321161123	-0.0706887883358472	NA	-0.120281548516843	-0.198923200409269	-0.0182759563564517	-0.065521955449883	-0.0173169978742734	-0.0188457569262523	NA	NA	-0.0515681864288675	NA	-0.111163680946963	NA	-0.00426239051626049	-0.10450777521985	-0.0184844716114066	NA	-0.115452179972304	-0.0127458918790188	-0.0721547458389564	-0.0683898282659893	NA	-0.123286496784949	-0.0302769003880234	0.00501036446158827	-0.179375254035543	-0.243398339992767	-0.155555908373246	NA	-0.105428982209168	-0.106937277835111	-0.0415876796062555	-0.238168523369762	-0.0646591340089792	-0.0713654926658023	-0.0709343494482813	NA	NA	0.111989979977596	0.0828761698111543	NA	NA	-0.0382606087869246	-0.0574632509439207	-0.0913314457586903	-0.0515300821183174	NA	NA	-0.0330618401206636	-0.102392633166627	-0.106819436726557	-0.0069558007638503	-0.0509458160232154	0.0316971412946645	-0.100421440731038	-0.138695103772503	-0.174137052031789	0.0985740873047375	-0.217979079496802	-0.255551498152117	NA	-0.00696779656531978	0.0961968017076376	-0.100912562955907	-0.136649466804266	-0.156632707963977	NA	-0.113368791511206	NA	-0.118410203487603	-0.0501798488176197	NA	NA	-0.0823451791872844	0.0175085778800949	0.00110114401136073	0.0435571079533928	NA	0.0914951531669798	NA	NA	-0.201867816852337	-0.0390357492524675	0.151342206698244	0.032910481331534	-0.0248267224118617	NA	-0.0898806594162631	-0.0904931509265875	NA	-0.12185899641008	-0.0149178375803763	-0.0621513058664762	NA	-0.104833073130287	-0.0771816922900514	0.0409568415760366	-0.132955818404735	0.213117056089192	-0.133747541301721	-0.11367680135482	0.121767616628298	-0.188968096460357	-0.148977622537994	0.0812373316398084	-0.0279946724528768	-0.0409554303052755	-0.0847559824649608	-0.1781725807732	-0.0951708078643063	-0.0762477838638829	-0.110283047992026	-0.233067838021398	-0.209272754535912	-0.159322590034664	-0.182119905092041	0.0317183103560813	-0.12059379217274	-0.107148968449278	-0.171109876249195	-0.0745881294488106	-0.189749940462015	-0.0967186190715602	-0.226327961683999	-0.125201238390093	NA	-0.0478695985816729	-0.195854392139222	NA	0.0428246584283736	-0.119915676572023	0.00763568045301791	-0.0216615949123689	0.126569112575305	-0.171776348866132	-0.178876099247616	-0.138594197913083	-0.194237075846983	-0.033555432069364	-0.179084967320261	-0.17099522558239	-0.0402628491792578	-0.08209926525716	-0.0464883173242306	NA	-0.0204521358700925	-0.224149665264216	NA	0.0338486235699858	NA	-0.0918391504150018	NA	-0.104807670256587	0.173532322510651	0.0555673749481799	NA	0.0762446085046704	-0.169310858846463	NA	NA	NA	-0.0869896712621171	0.112352323745513	-0.123801963430446	NA	-0.109080292485865	0.0584463673008565	-0.011260176585254	0.0304781561747506	-0.0330318506169899	NA	NA	NA	NA	-0.0412535612535613	0.0504455205383998	-0.0244770800807953	0.109605990844381	-0.068590581531758	NA	NA	NA	-0.00704047700951726	0.121045045998606	-0.0865038413026029	-0.198155116297531	NA	-0.0198068323145723	-0.0984971730482566	NA	0.0709407001667064	NA	-0.0819376747550122	0.078995880853466	-0.10213084244044	-0.122237216974059	NA	-0.0844765508542598	-0.0952209079763259	-0.136868566589929	-0.236557557795948	NA	-0.0646460797544389	-0.135375794942358	-0.112950349730535	-0.0833302461785434	NA	NA	-0.1213029557302	0.0797431487214769	0.0112023144840482	-0.146802148659734	-0.0249078704806259	-0.0333656161519939	-0.0570238063736516	-0.101161299427553	-0.232469812036376	-0.0950317976943364	NA	0.0392005151138278	0.0190433348328085	0.0156097130710134	-0.112453229604932	NA	-0.0849503850123045	-0.215992167447276	-0.0279950252705671	0.0993576953948471	-0.0052495744136611	-0.162051634868972	-0.0741619256789535	-0.229244352711845	-0.101176470588235	-0.102681943672656	NA	-0.0831199668351371	-0.0328741411094352	-0.212744833425948	-0.169967452568072	0.00496590899067679	-0.0636528979563035	NA	-0.102393691619698	NA	-0.101462252917361	0.122866643733517	0.10119694294029	-0.107694424598449	0.0164956528412057	-0.243749393594595	-0.168495849981918	NA	-0.047479029398534	0.022152364319547	-0.0157257900911152	-0.147398763373996	-0.181566334135994	-0.200761380575622	-0.0982519647535127	0.176152346678662	-0.200234976581726	NA	-0.148388769812918	-0.135900082030113	NA	-0.0609203249450927	NA	NA	0.149825090630044	-0.025350656681926	NA	NA	NA	NA	NA	NA	NA	NA	NA	-0.104737812353911	-0.107868716537447	-0.145462147072054	0.00604200294602771	-0.100010408121863	-0.155705150256234	0.00266836042694121	-0.121357642472194	-0.14368641563688	-0.0984675363622732	0.236961181233627	0.106307498257963	-0.178277367627213	-0.0260478244379173	-0.0762742451906539	-0.0369929348257522	NA	-0.0467920933555608	-0.132175385673838	-0.140415090012613	-0.0796059026399584	0.213604297319468	-0.0188768048829968	0.0280232531575644	NA	-0.101471778994999	-0.138165877237085	-0.0470362431972339	-0.00981327123741984	-0.03200762086211	NA	-0.0956393497569968	0.0339174230195902	-0.0217487408818678	-0.0699295246663668	0.0427731470455929	-0.0336559851110935	-0.126359538867279	NA	-0.0275353038201335	-0.0495334868090286	0.013344270681732	-0.0718230972100941	-0.107048768225239	-0.121243682358233	0.144349712894605	-0.125466910110873	-0.106167782452612	-0.12392086299207	-0.107109452867967	0.0642985543295141	-0.0581514117117832	0.0327111393365263	NA	-0.0967175606184894	-0.0320654829633158	-0.21299552918204	0.0945537297240084	-0.23309535780124	-0.164384465437097	-0.146034064547996	-0.184406516542739	-0.0789852963227576	0.00332142573628642	-0.347349016079666	NA	-0.0955222142838242	-0.155705150256234	-0.126827375124589	0.125087983911513	0.0223136020040045	0.0542732396602366	0.031174265477671	0.0197429723126318	-0.0716096425074753	NA	NA	-0.0586033711730306	-0.0673250244767273	NA	NA	-0.0955860742857647	-0.0275204854771418	-0.060944669365722	0.0303892461168003	-0.0784274915544265	-0.0531159976361215	0.0140989477212387	-0.0819865472366922	-0.0420248207245111	-0.0567306148730297	0.154535206795269	-0.0403694001217221	-0.030293985340425	-0.157738438605312	NA	0.0085293676624946	-0.0730170322739982	NA	0.0426979968775634	-0.139432139927496	NA	-0.142241627195188	NA	-0.0966113624937154	NA	-0.0570075767598987	-0.0977026276097483	-0.00928545597276247	NA	-0.0597006341897983	-0.0189777107424166	NA	NA	-0.128048477150644	-0.0403404690711192	-0.145177423195999	-0.124405634498514	-0.0538826704770977	NA	-0.104232577421432	-0.117872509327618	NA	-0.138486941335239	-0.0636684219346758	-0.186019246205005	-0.0725502544697591	-0.0938156433908997	0.0559004348478033	-0.0863306078166759	-0.0733483280851702	-0.0231296693216198	-0.215034973053549	NA	NA	-0.291070007850194	-0.0413385903169185	-0.0288213243012005	-0.0992633254181622	NA	0.0715355507925167	0.0325322607675549	-0.078073968228767	NA	-0.108489322854648	-0.12456900007665	NA	-0.0224176832226368	0.114107944572341	NA	-0.0434113942473076	0.0427869069355137	NA	-0.0518560856641352	0.0387781923385639	0.0285743519180052	-0.08275691743184	0.0851119755144523	-0.128699072971519	0.156479232268706	0.0140823652897956	-0.156127473031498	NA	NA	NA	-0.0137027334550554	0.0287391177793655	-0.03336067670433	0.0833687033067838	NA	-0.0830868019722509	-0.14811286637912	0.0189770051070361	0.0398190045248869	0.00488123274500984	0.0590585059934905	-0.0104645726936749	0.0178434018681697	-0.109749234826634	0.00880103728400942	NA	0.0605643318956013	0.134688153264005	0.068177079198751	NA	-0.101463664188122	-0.208078466654318	NA	-0.0396779474442459	NA	-0.0828168964391875	NA	-0.104564578867984	0.0241531934411191	NA	0.14025985022889	0.00960052301699024	-0.140496590899068	0.0079482769266051	0.0866096866096866	0.111677030686319	0.0539281839591437	-0.0316159932259003	-0.0633508860134247	NA	-0.0425487549945754	-0.0723826660668766	0.110049129863371	0.0560592028084288	NA	NA	NA	NA	0.0515265539414146	-0.0996141938556799	0.0214566078343168	-0.0862748626216118	-0.0370949024101774	-0.104948444515008	0.102564102564103	-0.00293297345928925	-0.0306563291083415	NA	NA	-0.00641210870313037	0.028861192700202	-0.0852823864588571	-0.071447346369947	-0.0235421132015559	0.285907932223722	0.328935460824006	-0.123871115697741	-0.0755149815211735	-0.00572905365475025	0.0130115635997989	0.00184488370246884	NA	0.0584590687377065	0.0255958649766699	0.0721847353426301	0.0198830426894449	NA	-0.0517502403570515	-0.0510985860831062	-0.122936501636192	NA	0.138044507951629	-0.0406971677559913	-0.0124992723135138	-0.0581806955800764	0.0556711033491219	-0.205785504485195	-0.21574484224639	NA	-0.0704467554003158	-0.00592522029054537	-0.0459460365342718	-0.0597228617042859	0.0661374401312482	NA	-0.0672996216030272	-0.0895121492341345	-0.0542347825319962	NA	-0.11137572437882	NA	-0.108949044305081	0.0199730094466937	-0.187315145581399	0.0527201361876284	-0.284175950182142	-0.160524992723135	-0.00636659522108439	-0.0477634004568989	-0.00318417965476789	-0.147781923385639	-0.17254478579556	-0.0395681511470985	0.0132257239377982	-0.0427181074859093	-0.0128344491192788	0.0277918022809664	NA	0.131233362440793	0.0551972691910772	-0.114166865126617	0.135664399813007	-0.18774593598123	-0.0236461944201882	0.0426937630652801	-0.0370899596905789	0.0207527365422102	-0.0781861642542757	-0.0422545050408828	NA	-0.150210014730139	0.0924265918693163	NA	-0.0544334188916232	NA	0.106640205339896	0.189861078034453	-0.14199696065174	NA	-0.192049253349563	NA	-0.103121907332434	-0.0828941635133586	-0.101518350930116	-0.216926428691135	-0.000863521373124237	NA	0.0281266262690411	NA	-0.0254991929295335	-0.191114479736312	NA	-0.179468480149595	-0.0236998227091106	-0.0703084508657264	-0.0362142661833064	-0.0792883667187073	0.143803034567581	0.0111448052005328	-0.00448113748423346	0.082307258545444	-0.000643892284759158	NA	0.0268938812592063	-0.10514073015621	-0.129216303705468	-0.0543381581152479	-0.153939297716387	-0.0999151473454879	-0.116624240339411	0.0217900205516305	NA	-0.0363797408889015	-0.172642869113457	0.127144216625142	-0.108998791599411	-0.0811053778236441	0.110957282598149	-0.116078431372549	-0.0954357739497058	-0.117539096610304	-0.0549495911725014	0.100010408121863	-0.0608098930080354	NA	-0.0042017058735325	0.0394164395402785	0.0102338299242324	-0.00831838268370776	-0.00218958658587142	-0.0763896165753751	NA	0.031334271064034	-0.0418911028198954	-0.00243514791309642	-0.0612770236299648	-0.0409998853342507	-0.0220934437652704	0.00236881797253314	-0.0320323181004296	0.11671209194429	-0.195998694574546	0.05857726266395	NA	-0.116297531158212	0.00464625616328403	-0.325594277297064	0.00615208206539476	-0.00591922238981062	0.224307727589461	-0.211894189974685	-0.168854312755242	-0.00453864676774894	-0.0710581884575693	0.0680031400774435	-0.147808384712409	-0.06731585121678	-0.0304195884381643	-0.133461406154905	-0.150159208982738	NA	-0.0823088389651857	-0.0670942817072848	NA	-0.0136512220722747	NA	-0.0341075917546506	-0.0348552124403518	0.036905436038563	-0.00300318417965477	0.110400536282889	0.000438905206707064	0.11468868249054	-0.123769857020631	0.0558962010355199	-0.246357774778827	-0.0471244476198037	0.0364817019925379	-0.052209961807485	-0.0820057685692361	-0.119543806726469	NA	0.100439081615552	-0.243296375680277	-0.144044878410203	-0.0467497552327274	-0.00725216762368465	-0.020457780953137	0.0206899349933406	0.0519372337328994	-0.224927628271282	0.095291824332072	NA	-0.120746915050321	-0.181052984396638	-0.0555391495329576	-0.224924452912069	0.0769818278586464	0.113894842687412	NA	-0.213224665484727	-0.00721759149003731	NA	NA	-0.0462554576486465	0.0986421811189613	-0.172310514849215	-0.00150582590211073	0.0424626674781474	-0.0706390410415178	-0.105417692043079	0.214051317333051	NA	-0.0241445515373636	-0.105289619221508	-0.0149157219898673	NA	-0.147293623702292	-0.143621497181869	-0.0901491536785654	0.03742019704868	-0.174077778659822	NA	-0.13397440307657	-0.16474222257504	-0.0474677392324451	NA	0.0348979033808755	-0.022663244335071	-0.0286202182177414	0.137484586277156	0.0139151297046034	-0.0163749746412285	-0.043382816014395	-0.152353029380893	-0.0362248507140148	-0.105209882423505	-0.0571864553288702	-0.0173914424069223	NA	0.0779208453511859	-0.139029222125197	NA	0.0656999461953022	-0.0183627495082603	0.0413519973891491	0.00400342233159571	-0.0789330793045963	NA	0.00120698931844443	-0.0700611256648408	-0.0571882194173216	-0.026677251197375	-0.114665749340672	NA	0.0321166415284062	0.0835602833126053	-0.141575507395941	-0.0497307118978946	-0.172027907879301	-0.106017482116553	-0.159705044410927	-0.155792296225733	NA	-0.0189724184770624	-0.137247139971598	-0.0728462685119032	0.0306221057923844	0.132550783696295	-0.0406823494129996	0.0194176744021945	-0.00719571679324001	-0.0190556834519683	0.0815785063463082	NA	-0.154768066470853	-0.0340257380505058	-0.109530487858661	0.0386416518924259	0.0558715037972004	-0.177408377656056	-0.060214342058016	-0.0383124729873956	0.0567731344123501	-0.087128681432087	0.201478306122269	-0.0630728656734849	NA	0.108279396328932	-0.0949647623331834	-0.0902867605414662	NA	-0.0158492762827128	-0.054495161987422	-0.13885598863927	-0.141881400333413	-0.0411364257803886	0.0112820512820513	0.039896271599058	-0.175680629426759	NA	-0.0200806188422288	-0.101404743633846	-0.144101329240648	-0.0154767008017782	-0.138583613382375	-0.041588385241636	-0.0436439011052014	-0.0203177141222086	0.0415696859040512	-0.0145995960237446	-0.0599938309821416	NA	0.0686992493803639	-0.103754156633414	-0.126263572455523	0.035931659213393	-0.238003757508401	0.101241036225556	NA	-0.00379843525354361	-0.103424977728383	-0.0235089483386697	-0.072457816234906	-0.0621273142635372	0.0624893052137634	-0.0352750654917838	NA	NA	0.00315807114568724	-0.165477847459272	NA	-0.195685745283269	-0.0452012383900929	0.0546546355834282	0.0794877087137149	0.0915928836671871	-0.0381272436999991	-0.0112764061990068	-0.0111134044260979	0.107516251664858	0.110574828221887	NA	-0.0431538373334039	NA	NA	0.121703756626357	NA	NA	NA	-0.0949488855371208	-0.0231949405943214	-0.0860218923376818	-0.0469864959029046	0.0402691998976829	NA	0.0381519409383186	0.0762400218746968	NA	0.121763217147224	0.110473569544777	-0.0416818819295599	-0.0366327079639773	-0.160218041332592	0.0542810016494227	0.0453691796106657	-0.0721191112522382	0.100847644500895	-0.0674298113307401	-0.0947498963598035	-0.0350736065906345	0.089903239748441	0.0602760798426433	-0.02797350339146	-0.0581097792243303	0.158999056212678	-0.0423656463501582	0.0101121078210861	-0.056932073774179	0.0928280984008538	0.0148862617101305	NA	NA	0.11405062175744	NA	NA	0.0435458177873039	0.00392933061663712	NA	-0.100700872341739	0.0261593148280455
b2575	-0.133314281178058	NA	NA	0.369867252344033	0.132332036728322	-0.0020622193996807	0.192155098656647	NA	-0.0510394936218937	0.157153114057139	0.112384782973018	NA	0.115247192894252	NA	-0.23954521799723	0.127272983867411	NA	NA	-0.00469776754606476	-0.140386864597391	0.111461645317814	0.227647499845642	-0.00734848685313082	0.132978398736913	0.120858758258139	0.235417251020966	0.10993375847865	0.0434921894983815	NA	-0.0981457666287388	-0.0361786315965883	-0.0677057147645383	0.283362352588359	0.309197427959038	-0.0635050673440766	0.0820276432660334	0.245986257750964	0.1235024212114	NA	0.0664292203611089	0.0224289733887257	0.0948987854251012	0.216197507343018	NA	-0.0398574616531273	0.142517177811295	0.0643924038351283	0.235141700404858	-0.338444956030095	-0.0218161290607111	-0.0262450495267833	-0.065322784084394	0.130217247492789	0.0868234941299957	-0.0291614405546294	0.135058259021107	0.0150106286329197	0.159429493794819	NA	NA	-0.114364090215483	NA	0.322114789235532	-0.192034082188881	-0.0223654662044755	-0.212963580393921	-0.116481349174848	-0.0269563299903857	-0.0816300177290889	-0.0631769468921172	0.0603988817086581	NA	NA	NA	0.0501720868284336	-0.00220793330051541	0.0381159535339102	0.00280490063771798	0.0680444197472061	-0.0164702354176038	-0.163709878013284	-0.022842828539423	0.291032961992714	0.304272445820433	0.111711959637656	NA	0.231484392227426	0.0783184708881303	NA	-0.280203222989601	-0.133681964376699	0.278297301826714	-0.0642724458204334	0.177617245728701	0.0269577412611468	-0.0679546336389296	0.0404064459792014	NA	0.25563017649705	-0.000804777222511291	0.124736224674305	0.284190415707444	NA	0.0584322545932453	0.221402626727704	-0.0204450795162869	0.140037927901705	0.153119186501124	0.272354440651654	0.244246513720198	0.121165004013301	-0.0052075891085179	0.299663941150009	NA	0.24218782249742	0.0155218614661339	NA	-0.130681555573196	0.0915688920642481	0.287964153722668	0.10722694115883	-0.0243391283638962	0.253627583287026	0.397058558916144	0.296102952202023	0.1646023448795	0.104371940409092	-0.021241567325692	-0.0085410106462738	-0.0305914106533302	-0.202844063401339	NA	NA	0.210239122189587	0.104414111332867	-0.000187699011228423	0.0424302082506417	-0.058323239071317	NA	NA	0.0721103162517809	NA	0.0132888783043582	0.120106198124774	NA	NA	0.120876751960343	NA	0.293968052358145	0.140388275868152	0.38846638970478	NA	0.134837747964683	0.191345734875147	0.169646741287608	0.134123997777249	-0.00784807670256587	0.140482125373766	-0.118222504476374	-0.0628237763841479	NA	0.0506046413167156	0.251266880121369	0.170842793257654	0.313737485997548	-0.110986566466443	-0.00580349818739912	0.299378158820883	0.128389651857144	NA	0.12502059573267	0.10822576804001	0.314266006897586	0.217669109929172	0.239224506716767	NA	0.202286258633008	0.318966596985173	0.143609854198089	-0.188949397122772	0.2321967311441	0.317339401797606	-0.0144196590017023	NA	0.128621805897348	NA	NA	0.231542254328632	0.245688832438058	0.186763338713803	0.0692993922715285	-0.0716981997477353	0.105184832367495	0.246546885060817	0.299253966993905	-0.014445767510783	0.174599948841435	0.261653127287802	NA	0.157202861351468	NA	0.0896171046016247	0.26584918807829	0.32088486676722	-0.107693013327688	0.25498557857691	-0.0884648020251735	0.194574016741199	-0.104718054563256	0.180944669365722	NA	-0.0687327670609404	0.00612332796374165	-0.0585328076349748	0.0244544997486174	NA	0.190340557275542	-0.226788035952123	0.0771478217917846	0.32668977622538	0.183044640258263	-0.0532938177520221	0.132884902048989	0.252484101152832	-0.170123750804865	0.0780792604941212	-0.0323357413140695	NA	0.14927610630397	0.000644597920139716	0.121488185017597	NA	0.261797429723126	-0.058176461767793	NA	-0.00836883561341766	0.274160867225883	0.096865038413026	0.323721520997063	0.328654617942544	0.31821721221102	0.0275614123292142	0.194087833963995	0.0477200038809946	0.255830599510519	NA	-0.0748816737671227	-0.0486041650128337	0.166522187822497	0.273381845765747	0.242155716087605	0.00198601077858044	0.314286823141312	0.304433683504891	0.0986675839926614	0.0655069549187196	0.131972515501927	0.0776805765041059	0.0362650719307066	0.120324592275057	0.0087576407081051	0.162514193195399	0.340911504502836	0.162463020295838	-0.135342630079472	NA	-0.154745838956365	0.219577500815891	0.0882905100861757	-0.0593972109761583	0.231215192329743	0.0734905136143526	0.298249847847371	0.128261226217883	0.119285896994875	0.0432018205392818	0.2495853510095	0.192435588720418	0.0317638238381272	-0.0248538893740132	0.28667742760622	0.274488987677842	0.222160831944114	NA	0.0893690737653586	0.0137845883750619	0.201936969119632	0.235809584292556	-0.179466716061143	0.289513376200683	NA	0.22674710910005	-0.184207527365422	0.124245455267127	0.157984352535436	-0.0520272022439205	0.115119825708061	-0.18314272357616	-0.0548148148148148	NA	0.108980797897207	0.0838097254196325	-0.0387810148800861	-0.0171352967637797	-0.00485688832438058	NA	-0.0607841587623753	-0.101531758002346	-0.023941855644642	NA	-0.13397405025888	-0.15744524710469	NA	-0.179192576715797	0.0586464149312447	-0.206688717772309	NA	-0.210087057765076	-0.0503516710327856	NA	NA	NA	NA	-0.200009173259947	-0.187527189013257	0.0186975734963351	NA	0.0167239113369144	-0.129442812662627	-0.124035528741411	NA	0.0284642727986381	0.222691469750293	NA	-0.111983982076861	-0.0943498010990271	-0.243961789844143	NA	-0.0538332760004587	NA	-0.00435200620959135	NA	-0.0104197648470094	NA	NA	NA	-0.00460074268123804	-0.105528476797827	0.00820265848129625	-0.0743351591648805	-0.111056424369118	-0.167262046519012	NA	-0.253712612350383	-0.262607499140007	-0.250174556552266	-0.275054201617669	-0.158171698728974	NA	0.051062951496388	-0.188051123283321	NA	NA	NA	NA	NA	-0.0557829465569404	0.181226217882565	NA	-0.0404357298474946	-0.26387623155425	0.0607227470385365	NA	NA	NA	-0.160943434503806	0.0743097562911804	0.0392054545614917	NA	-0.0527906997256842	-0.0522639429140977	0.0103890697079552	0.0462304075926367	NA	-0.0674735607243347	NA	NA	0.00017570322525674	NA	0.0644386229525548	0.0195842043520062	NA	NA	NA	-0.338061443200762	-0.0511673855327106	0.152536141762148	0.0298544008312508	0.186013953939651	0.0661236802413273	-0.0196981644659663	-0.102078978239969	NA	-0.0112393603415275	-0.145017949599993	-0.0291325095040265	0.0461884222874935	0.144237164051406	-0.0755950711368668	-0.0888560768436929	-0.0274566254752013	-0.0759182521411624	-0.0210857964418336	-0.175066021010293	-0.122182177414376	-0.324968025896819	0.0752355499104725	NA	NA	-0.155011863494836	NA	NA	-0.12199835939774	0.101825302320658	0.0873079128187487	0.0289081174530091	-0.0670642922036111	-0.0799227329258289	-0.109924232401013	0.0125087983911513	0.203843595917899	-0.238037980824359	-0.0729221243153132	-0.00733649105166133	-0.0366161255325342	-0.147964682949203	0.100945022183412	-0.0237975532093179	0.283947172955394	-0.00177749552362555	0.0375810819154472	NA	NA	-0.0692948056415549	NA	-0.057741437555679	-0.118758787365599	-0.277833699381687	-0.0575103470412135	0.0439653180210456	0.0112949301240093	-0.323222636783008	-0.085470791105466	NA	-0.0524174186093691	-0.0456228555299763	-0.222532701789668	-0.200828768754465	NA	-0.187124271210959	-0.16813209494324	-0.0170135746606335	0.129869369250174	0.177365686715532	0.197578612191615	0.085239342700643	-0.0843093152690676	0.134546673370203	-0.0310984096742611	-0.240978363455144	-0.120228978680991	0.103047109982095	-0.188381713459113	0.0572351441701287	0.138744145431452	-0.0329224771330034	-0.0719829236237905	NA	-0.0440087145969499	-0.346181542342533	NA	0.0780533352785353	-0.0522812309809214	-0.0256371446464326	-0.100417559736445	-0.188229649034603	-0.137336050029548	-0.221986892822806	-0.0430589293747188	-0.166443509477565	0.0134790470394186	-0.162349412999568	0.110709957397264	-0.0620729803392342	0.16443915217909	-0.0424450265936334	NA	-0.154025385232816	NA	0.0202196290121987	-0.0914090656505517	0.125619514842116	-0.0900620077090665	NA	0.040359168408704	-0.0437134061901864	0.00783784498954778	-0.158240850996269	-0.234319988004199	-0.318574969348963	-0.116176867508137	0.0587653144928687	-0.117819233856386	0.156568847962037	-0.0224497896324522	-0.0248955218614661	-0.0355862506946098	0.0383865647023542	-0.114200029989504	-0.0927709419350286	NA	0.134650048953455	0.147776631120284	-0.159971068949397	-0.00466566113624937	0.0203918040450548	0.057966535242077	NA	0.0335159164880527	0.105232462755683	-0.18745556702213	-0.157047621567745	-0.202404099741561	-0.189717834052199	-0.169326382824835	-0.0366884531590414	-0.0140188593420709	0.0560542633607649	-0.089437873214963	NA	NA	-0.0483720109726302	NA	0.296455417074612	NA	NA	-0.133262416977587	-0.0089894419306184	-0.0035098303828954	NA	-0.0601116667989733	0.334677921550987	0.150586824023357	NA	0.0373023559401268	-0.0870665855185979	-0.0698056856570789	0.20808093637815	0.16760075150168	NA	0.178951249415646	0.00412232189321973	-0.109158618013107	-0.193136637471003	NA	-0.0806350718425022	0.0179037336932074	-0.221461900099671	0.0130715426071463	-0.000222275144875764	-0.0696532684148783	-0.127428929286514	-0.0896707328905471	0.285348010549249	-0.274094890317801	-0.114741957961772	-0.0768013548199307	NA	-0.00353911425118855	-0.106094749190724	0.11934270064301	NA	-0.274073015621003	0.176260308891888	0.0540661356760428	0.154174627115804	-0.0235855097774602	-0.0588291744948092	0.184829897771074	-0.0223305372531379	-0.0933940179760613	0.189876249195135	0.0301179293129758	-0.163545464969614	-0.127609924761628	-0.310542721812072	NA	0.108194720083265	-0.0201208400589206	-0.204840305892937	-0.354234958940841	NA	-0.0910897656408492	NA	NA	-0.0297661700757676	-0.0241496673943239	-0.0269446870066065	-0.0936067670432996	-0.0745884822665008	-0.00333412717313646	NA	-0.174955589073236	0.0491781993949177	NA	-0.286509839203338	NA	-0.322113730782461	-0.0205040000705635	0.058724034823106	NA	-0.230750884249336	-0.0161703460860519	-0.0835863918216859	NA	-0.141139777548446	-0.15897612306281	NA	NA	NA	-0.0637149938697926	NA	NA	-0.276318347401939	0.189715717146058	0.172574775299234	-0.0997337990526845	-0.24504529297099	-0.053718610251118	-0.00731496917255431	-0.147004313196264	-0.109689961454667	-0.306634560256851	NA	NA	0.134195619768375	-0.153319044216877	0.0114344685242518	-0.0854362149718187	-0.313451350850732	-0.00189533663217874	NA	-0.15642172298519	-0.00945057465181304	0.0616499519285897	NA	NA	0.0120042690940524	NA	-0.212017676166283	-0.215658401912272	-0.322522999303185	NA	-0.0514037733851975	-0.288125038589435	-0.106623270090762	-0.0913914247660378	-0.212130930644863	-0.0747225529888069	NA	NA	-0.0104871530258527	0.224449913118644	-0.0690164324839247	0.0539408853959938	-0.0871953639755497	NA	NA	-0.310367018602313	NA	0.0504388170022845	-0.00879009993561077	-0.171526201123724	0.536322757623067	-0.0981238919319415	0.0768782690764115	-0.264827075229552	-0.0167203831600116	NA	0.104352535436127	-0.0119365280975188	-0.180594321399275	-0.0344194825928572	-0.224372998862163	-0.103485662371111	-0.0526157021513059	-0.00932708846021539	0.0699217626771806	-0.0618062501653833	-0.310969984034999	0.0601494182918332	-0.294149753468639	NA	0.0458437194040909	NA	-0.043441030933291	-0.204067635151226	NA	-0.265465322431267	NA	NA	-0.156333518562621	NA	0.0216598308239175	-0.348070881073977	NA	-0.00925158547449569	0.0029858961128311	NA	-0.191662212343327	-0.236341280551807	0.0273610118811357	-0.00119675760542634	0.101015938539158	0.0290520670706429	-0.281160971409505	-0.156368094696268	NA	-0.0885268979386627	0.0659151649863724	NA	0.150814744251277	-0.0653086713767828	NA	-0.0583941502826952	-0.172389546011837	NA	NA	0.152724899226447	NA	-0.302855177158583	-0.183275030210015	0.260326885590044	0.251436938248084	0.180693479108208	-0.272234482636959	-0.351238685686954	-0.285641554867561	NA	NA	-0.10946521658596	-0.113403367644854	-0.141651010381661	0.0630545191535904	-0.283089624513773	-0.228902119552274	-0.00758875570021081	-0.00775775537385444	-0.222162948850255	-0.108541892690499	NA	0.322660951020084	-0.305289266403817	-0.0383237631534845	-0.0327226347742842	0.00139327705891173	-0.0472821612978543	NA	-0.205934746368183	-0.0550254469759114	NA	0.00123909572825981	-0.253032379843525	0.0315105118539749	0.0919040688700131	NA	NA	-0.313229075705856	-0.377722032582714	-0.0740349113104531	NA	0.0815721556278832	NA	-0.0375158106427456	-0.138571970398596	NA	-0.126938512697027	NA	NA	NA	NA	-0.26965503250333	-0.116715620121193	0.0460642304605153	NA	0.362761151244123	0.0140940778907069	-0.141077328817267	-0.121402450318859	NA	NA	-0.0346361248749282	0.218973829747824	-0.235403491131045	NA	NA	-0.0247819145651963	-0.319508172139751	0.0237291065774038	-0.00294108826616567	-0.262604323780794	-0.0941063568927346	-0.13231721838533	-0.127558777447786	-0.242813015444594	-0.0451172677798065	0.0520624840129484	0.199118308591993	0.195812759651769	-0.0502130136805059	0.211720603671068	NA	0.0445834546144144	0.0509429934816932	-0.0280648831732423	-0.0727319555802528	-0.222904571635222	-0.111974455999224	-0.271085355419721	-0.256031683028587	-0.119877925079163	0.0196406551824508	-0.151984687712242	-0.0804766566995669	NA	-0.0709315269067591	0.00309879777372037	-0.254185740873047	-0.285790091115169	-0.161029874837924	-0.0415665105448387	-0.0464142256092721	0.116423487073642	NA	0.0341933264533884	-0.094649343318074	-0.029826149083115	-0.0965958385153432	-0.190856393573108	-0.233451703668422	-0.0426288446102688	0.127230645744578	0.00458980533283939	-0.213655808702248	0.000399036807705538	NA	NA	NA	0.174852919125365	-0.321212987219179	0.0498824235047145	-0.0397992467342312	-0.0116810880897568	0.294473992926005	-0.14209292707196	NA	NA	-0.142142485424219	-0.299460718160409	-0.0324094802113378	0.214604182653718	-0.0746826845898053	0.105690067299974	NA	-0.133168920289663	0.101023347710654	0.0773238778192339	-0.041969075529447	-0.0163756802766091	0.0176599366692246	NA	0.142804018593492	-0.224642551577536	-0.117442424563168	0.152692792816632	-0.0200474539793425	-0.278531219955369	-0.134065430040662	0.172041667769222	NA	NA	-0.030589999382569	-0.236136999109135	NA	-0.176570082823953	-0.341291136337576	-0.0369890538311591	-0.0653213728136329	-0.107547299621603	-0.148447690367195	-0.0319000114665749	NA	-0.147177899499881	-0.20768860310656	-0.0348227532128461	-0.0869843789967629	0.030826387235056	-0.00544362414331455	-0.188852019440255	NA	0.139504820371693	-0.360240974482461	-0.193681387984794	-0.116255545853069	NA	-0.125796794651284	0.0555543206936396	0.00219311476277421	-0.0171370608522311	NA	-0.264502130136805	NA	-0.108501671473808	-0.0310723011651804	-0.0304351124165366	-0.186856835401727	0.0497924549936934	NA	0.00172104469318092	0.195375618533513	0.0159208982738395	-0.0932087886886648	0.222114965644377	0.000226861774849391	0.20045584045584	-0.184906106392175	NA	-0.148596579432493	NA	-0.0936699214098595	-0.197399380804954	0.177192100411915	-0.151352438411262	-0.122953789703016	-0.238662115318462	0.0204655429423231	-0.0897360041632487	0.055906432748538	-0.00582290316036446	-0.0340724893998122	NA	NA	NA	-0.0237996701154596	NA	0.0259546805676837	-0.0181129545835428	0.0450978628068411	NA	-0.216824111560954	0.0865475906961975	0.026575992520265	-0.100263025588103	-0.170284282853942	NA	-0.244197824878939	-0.0488712480043749	0.0571046016247255	0.050846674252247	-0.0616711209900064	0.0323745512600002	0.16206080812892	-0.0780642726278987	0.0214470817566793	0.0823589390772053	NA	-0.244995898494351	0.0947259047568645	NA	-0.121494888553712	-0.143789791220132	-0.16357933546788	0.129640390569183	NA	-0.0204842422799079	-0.209360606140792	-0.202199465481199	NA	0.0468182018646415	-0.30744941983095	0.0348809681317421	-0.174893493159747	-0.0932377197392677	-0.0455103066867773	NA	NA	NA	NA	-0.0411590061125665	-0.0675363622732044	NA	NA	NA	NA	-0.0212664390992564	-0.219217273954116	-0.114935654873735	-0.172978398736913	NA	-0.213444118088081	-0.174705088513138	-0.17398639887804	NA	0.139210570418001	NA	-0.197424078043273	NA	-0.0870471805456326	0.0566275921074683	-0.267223765799617	NA	-0.107315145581399	-0.126274509803922	-0.0297827525072107	-0.0313471461459078	-0.109517080786431	-0.262323128081642	NA	0.210524198883332	-0.164435271184497	0.0789796512397132	-0.0351339415146413	NA	0.0966787592000532	NA	NA	-0.256396849338026	NA	-0.0895814700149066	-0.153451540794682	-0.171819039806656	-0.184348654441534	-0.172892311220485	NA	-0.0684282853942297	NA	-0.0464794968819737	-0.0642378696867861	NA	0.0914859799070325	-0.219808596403024	0.0244513243894049	-0.218437194040909	-0.278734442944969	NA	NA	0.0431834740193873	-0.1802849002849	NA	NA	NA	-0.121666357951188	NA	-0.199590378661586	-0.0451476140833899	-0.0723078687165374	-0.0649399768904413	-0.0845135967117391	-0.0774145519656356	-0.178673581893396	NA	NA	-0.337860689934993	-0.308819560212749	NA	-0.0295022624434389	0.0224434389140271	NA	0.0372056838929904	0.270885307789333	-0.215863036172634	-0.169840085381881	0.117501697935134	NA	NA	-0.103924567577818	NA	-0.0447224647843843	NA	-0.369350727245464	-0.0477143587979501	0.0300907623508243	-0.173941238213684	-0.178317941661595	0.0429259171054837	-0.0558566854542087	-0.273911072301165	NA	-0.0521736215853863	NA	-0.212031083238514	-0.143383698058621	0.252603706349836	-0.196937542448378	NA	-0.177324407045769	0.0279255201855821	NA	-0.198269076411491	-0.184631614229137	-0.252232189321973	0.213976519982712	-0.162423504714526	0.165926984378997	-0.198411614758364	0.000717278364337188	-0.038244731990862	-0.248938636183218	-0.0184195596551429	NA	NA	-0.12302294197031	NA	NA	NA	-0.176197507343018	-0.174983108853078	-0.0499635715734787	-0.218802713168038	NA	-0.0944891640866873	-0.0986012542668889	-0.0848717066673723	-0.0841092676386794	0.128920642481014	0.0140566095984053	NA	-0.153302461785434	0.0913670803454085	0.184252688029778	0.197648470094291	NA	NA	0.187549769345435	-0.0191759942843534	0.198300477185926	0.149375600892629	-0.0190369841143835	0.0197895442477486	0.180884337540684	0.135447416933485	-0.175248074938477	0.0822156950949521	0.270627750875429	0.0716435130057421	-0.154467112981045	0.0159815829165674	-0.138860928086934	-0.121786315965883	NA	NA	-0.0527159023753451	-0.132068481913683	0.0634214495514805	-0.0482943910807688	-0.0235911548605047	NA	-0.0739841055630529	-0.147588579291366	-0.0105174953472167	0.0711291048133153	NA	-0.0171772820689229	0.0345383821544812	0.150474275180158	-0.387440043043758	0.0680140774258421	0.0487124800437494	-0.169312622934914	NA	NA	0.276491228070175	NA	NA	-0.151808631684793	-0.0631264939624073	-0.174563255801646	-0.291838797597312	-0.010877016573611	-0.141710636571318	NA	NA	0.276817584433683	0.0974771771056601	0.111506972559604	NA	NA	-0.13196298942429	-0.00127473031497799	-0.120703518474416	NA	NA	0.238992352676563	0.1277778659822	-0.0622959611194905	NA	0.138810122339534	-0.302944440034223	-0.10674675628236	0.0213433533557373	-0.103447910878251	-0.268077231792402	-0.193950235064786	0.0690824093920069	NA	0.0749931641572508	-0.167532304869766	NA	-0.21166027184603	0.0891079886745521	NA	0.147690543603856	NA	NA	-0.250195372795992	0.0214996515925309	NA	0.0631127340724864	-0.184845068931756	0.216025332310162	-0.296860804600743	0.0512735836574846	0.191357025041236	NA	-0.237158759140183	0.0208010725657784	-0.1883531352262	NA	NA	-0.107428047242289	-0.261244564402459	-0.335480228978681	-0.166191950464396	-0.314838630008909	0.0366524657546329	0.168002963668598	0.0208917467121801	-0.207661436144408	-0.0955449794523373	0.209162322598855	-0.205608037186985	0.0807846665431805	NA	-0.0904275268361956	0.0187960112898143	0.146919989768287	0.113355384438976	-0.282019881276847	0.00530708369717658	NA	-0.031025023594683	-0.190430878604253	0.105611741772732	-0.214421070272463	-0.0820414031559542	-0.100412267471091	NA	-0.382913039259788	NA	NA	0.0500570682614026	-0.0396630591057836	0.0560697873391372	NA	-0.0151570479743854	-0.24547537773544	-0.0916451006853484	-0.00070951637515105	-0.00815326400465719	-0.0671828389475448	0.0100306069346317	0.275572137986999	-0.27988639270373	NA	0.118006932867614	0.0230174732961111	-0.052075891085179	NA	NA	-0.182420152946469	0.099676289769169	NA	-0.0962892399424907	NA	0.184085805262276	-0.0203780441551339	NA	0.043172889488679	NA	0.067675019625484	0.05647799740679	0.15128610868549	NA	0.0201197816058497	-0.13087560530285	0.248413290642393	-0.0397438543568574	-0.0074109355843102	0.275394670688788	-0.00142679473948824	0.213045081280375	-0.147370890776464	0.0672848032600355	-0.00542986425339366	-0.0843100209044482	-0.125894172333801	-0.0168526897938663	-0.137772485512424	0.259712629991268	-0.0729937463064398	-0.104942985097244	0.0198043625907403	0.0712716431601881	-0.197358101135191	-0.0576772247360483	NA	-0.0912001975779066	-0.175956180042867	0.0816028507669374	0.236837695042029	NA	-0.0416430719836293	NA	-0.0679135243841126	-0.0894484577456714	0.224003598740441	-0.142310073827102	NA	NA	-0.0807257459889039	-0.0904808023074277	-0.0434646697185397	-0.155287061293253	0.11356354687624	0.202963315780653	0.220251029786633	0.0863373113527912	0.0291261587856015	0.102481543224577	0.152169211364258	0.0139966305910578	-0.0142527812628346	-0.0151672796874035	0.278202746685719	-0.0651442583331128	-0.0973752127931694	-0.0892829862489305	0.143067926225821	-0.0547544829897771	NA	NA	-0.0234627292212432	NA	0.00377444398352731	-0.116257662759211	0.0459439196281302	0.116412196907553	0.127053531264058	-0.0448011431293165	0.119711042311662	0.208865955739021	0.0787104513420303	NA	-0.0933700263731223	0.057990526845016	-0.0134917484762686	-0.0365490901713812	0.0277487585227523	-0.113435121236979	0.099514346449331	-0.108531660977481	-0.00899896800825593	0.270472511091706	-0.147647499845642	-0.00603529940991241	-0.106267629858961	-0.123099503409101	NA	NA	NA	0.0155003395870269	-0.0175569139036631	0.0524230636924135	-0.0205819727801152	NA	0.250636747726531	NA	0.305903874820283	NA	0.254586894586895	-0.010280049041659	-0.14802430913886	0.0453677683399046	NA	0.123311899658649	0.139002407980736	0.0433799934728727	NA	0.0185158723858414	-0.0948391592354441	-0.0612219840702813	-0.155647640972718	0.0606924047171725	0.0671584945269156	-0.0965538532102	0.117853457172343	0.0232425709825091	-0.157532745891879	0.156292238892858	0.177333227488026	-0.00880879927319556	NA	0.0205255219496706	0.142619847759167	0.0851158565090454	NA	-0.0183415804468436	0.198852284053522	NA	0.160084323427977	NA	0.0659021107318321	0.306282298808562	-0.0230322916391028	-0.311133691443289	-0.0608853959937551	0.076909317033156	-0.0185543295140818	0.0935115062669242	0.0739124835719263	-0.131731893837157	0.106097218914556	0.231823450027784	NA	0.260836354334806	-0.0211235479346934	0.232963051167386	-0.0294387552591887	0.193414657810943	0.266248577703686	NA	-0.248489499263493	0.12520970601466	0.0115304359530432	NA	-0.0257976766955095	-0.0855325342012648	-0.0832053487161846	-0.0146895645347658	-0.00403447028834026	0.0684229931288755	NA	0.302234570841382	-0.120097024864827	0.0899928554417718	-0.193907896941953	-0.100213278293774	0.139130127984617	0.25879177581964	0.267040653418362	-0.0210113519091847	NA	-0.00476004028825563	0.0912467695130234	NA	NA	0.059076852513385	-0.226737935840103	0.0687489966746933	-0.0485410106462738	0.19525726542098	-0.0252141162357881	-0.214944651724838	NA	-0.0610639217450363	0.252145748987854	0.0123771973926773	0.0645123618498231	NA	NA	0.347930812450936	0.298721591447841	0.0835352332565955	NA	-0.0561354114295291	0.249432933767299	-0.172105880588853	-0.0591929295334868	NA	NA	NA	NA	0.15222248683549	NA	NA	0.229057006518307	-0.00842246390234006	0.013798347049121	0.000720806541239978	-0.0253206671782523	-0.0632909070060773	NA	-0.124352359027282	0.214411544194826	0.0611009676025156	0.0386716413960996	-0.0198562267912113	0.207201714693975	NA	NA	NA	NA	NA	0.190786166018364	0.210480096672047	0.0801266615508101	0.195221084385171	0.096317465357713	0.139589849435051	-0.120484418688753	0.0493930653682976	-0.291689908532014	-0.180146595750311	NA	-0.0841614846568407	NA	0.113771003678124	0.138427315145581	0.190083353179328	0.217721679765023	0.21668016194332	-0.131047427518016	0.349538249847847	0.039686345073342	0.21053407777866	-0.0159522990482743	NA	-0.0962811251356143	0.211335679570974	-0.00134247131151156	0.130074003510536	0.129673555432069	-0.0278655411782347	0.338107662318189	0.252826334312402	0.264552583066515	0.0698878921789139	0.380759792896016	-0.00570259232797932	-0.027190600936731	0.0120868284335777	-0.0532073774179037	0.17924761627548	0.0584848244290969	-0.0367431399010346	-0.378744498249142	0.122978839759026	-0.0048600636835931	NA	0.103397105130851	0.068322440087146	0.0650077178869748	0.266484612738483	NA	0.131556896262779	0.195202032229896	0.0870503559048451	0.30937771779877	0.0574704735695448	NA	-0.014181507060764	NA	0.378081200991418	-0.033157100897039	-0.0193329981565276	NA	NA	NA	0.202621788256463	NA	0.0301729715340489	0.266999020930909	-0.0761165356830991	0.0320570153387491	-0.0226547767105043	NA	-0.21856420840941	NA	0.283046933573249	0.0633374789411941	0.339756732202553	-0.0228484736224674	0.056761310012084	-0.105124853360147	0.14280154886966	-0.0411364257803886	0.0672011854674393	-0.0593838039039277	NA	0.0988097695218438	0.315152637753257	NA	-0.0412299224683126	-0.0265738756141233	0.234150282695174	-0.218036040327062	0.0616432483924744	0.130825858008521	0.244978257609837	-0.0312850502324187	-0.175079075264834	NA	NA	NA	0.0776375327458919	0.00352535436126767	0.157756432307516	0.0299351697494112	0.0232221075564729	0.103440854524446	0.0473065015479876	NA	0.106706887883358	-0.146954918719625	0.27816605364593	0.153450998033041	0.240649537367804	NA	-0.0261953022324539	0.00902154834043379	0.201819128011078	-0.0449045187125683	-0.193555784887054	0.0909980330413767	0.179372866555529	-0.0783389343141665	0.00897815176452947	0.143877126289075	NA	-0.118476543663531	NA	0.244197824878939	NA	NA	-0.0364347772397308	-0.109844142785319	0.00713926596279537	-0.0246354952237305	0.122003651663094	0.115690331913242	-0.0836276714914486	-0.207535127411288	-0.11026258456599	0.0831005618621718	NA	NA	-0.0517908143914336	0.103148721476895	NA	-0.176443068455452	0.196362449613224	-0.199319767493142	NA	0.0576348866132148	0.0040510598662176	0.172396249547952	NA	NA	NA	0.24701824949503	NA	0.158637065262452	0.108572940647244	0.259400386335371	0.187912818748732	-0.0692979810007674	NA	0.0493172095648876	-0.103795436303176	-0.142669242235806	0.0325978848579468	0.239047745053937	0.148070881073977	-0.146589752410186	NA	0.218465419456132	-0.19052825628677	-0.0692383548111102	0.202776675222496	NA	-0.026426750637277	0.157497111305161	0.079619309712189	0.184663367821263	0.0215917370096937	0.0817817293359089	-0.0587226235523449	0.266071110405476	NA	0.0243327776454711	-0.147552252084029	NA	-0.111416837467196	NA	0.0636190274580367	0.26414190327503	0.106510368429873	-0.147636915314934	NA	0.00807846665431805	0.0398253552433119	-0.02601324830427	0.241081033403015	-0.00709622220458134	0.0699940903036878	-0.234287881594383	0.098382507298916	0.0818148941987951	0.174740723099856	NA	NA	0.36952219664294	NA	NA	NA	-0.161906993896871	-0.00318806064936096	0.114180977834229	-0.0940114489340496	-0.0445950975981936	-0.21793266474381	0.055140112725252	0.150650684025297	0.110067829200956	0.285453150220952	-0.122228749349492	0.2245204766567	NA	0.0230132394838277	0.019502528776916	NA	0.293102943381581	0.0175170455046616	-0.208176549972216	NA	NA	-0.164163248745292	0.327683310841206	0.111244829015727	-0.366497137766488	0.0171628165436215	0.29918375627354	0.0261067449921939	0.258688753054078	0.109544600566272	0.306887530540781	0.102195408077761	NA	-0.0708094519859226	0.275551321743272	-0.169437167579582	0.0463747100279608	NA	0.0393966817496229	-0.239214627821439	0.257284185829077	NA	-0.0866855424130966	0.124403164774682	-0.153999629541425	-0.218146119446429	NA	0.172956524040115	NA	0.250345673132051	NA	0.0451342030289399	0.0718791952228485	0.135444429929916	-0.0110904732326875	-0.061163416333695	0.0605491607349192	0.124095860566449	0.235435597540861	NA	NA	0.140466601395394	0.192340680761733	0.110529667557531	0.166946627503903	-0.0758035863918217	-0.0521489243470668	NA	0.115869916117594	NA	0.132324980374516	NA	NA	-0.117207447981442	0.0154855212440352	0.0321025288207951	-0.214321928501495	0.0357302003122437	0.0620983832129343	0.00928263343124024	-0.0922477133003449	0.109251409065651	-0.048001199580147	NA	-0.0460935143288084	NA	0.213995924955677	-0.018492586418283	0.297144822841417	-0.0647138207509725	-0.0366962151482275	NA	NA	-0.0650772229719598	0.145792031612465	0.154728903707232	-0.206042708581408	0.17814788353488	0.0623693471990686	-0.101376518218623	0.0628509433462994	NA	0.135951946230584	0.237059970186905	NA	0.338547273160276	-0.0173222901396276	0.124974023797553	0.247479735033915	0.245556525804204	0.191858378979122	0.36182159773491	0.00687465269508613	NA	-0.0479980242209344	0.0469893184444268	-0.0402967196775246	0.269092641105025	NA	-0.00812045195946125	0.0294652165859596	0.179129069531546	NA	NA	0.0832625051820098	0.101178940312067	NA	0.274576133647341	0.145818140121546	0.0559618251259118	0.323269561535815	-0.0513903663129669	0.0474377497287714	0.113603415275242	0.0653196087251815	-0.241945789561889	0.0680966367653674	-0.0943970786695245	0.123091035784534	0.0282335300291957	NA	0.18983214698385	-0.0561498769548305	-0.178739205983788	-0.0957949423584099	-0.0417044622617378	NA	0.182009473154984	-0.0397420902684061	0.208364954618825	NA	NA	NA	0.305474848508904	NA	0.0165908990676793	0.0439250968043538	-0.27390436876505	0.2992977163875	-0.136846339075441	NA	0.0799382569042012	0.243118555564376	0.0568742116729733	0.151106524481137	NA	0.22926340486712	-0.0169532428355958	0.301570920765967	-0.135742372522558	-0.0551842149365369	0.0271750769583587	0.0934882202993658	0.0910569535956533	0.1296869625043	0.299112839917793	0.120450901008177	NA	0.107789685374825	0.0336940894216436	-0.0667358189339614	0.280920148536248	0.276767837139354	0.217475765834899	0.156989773313733	0.0261635486403288	-0.218069558007638	0.0752669506849073	0.319529694018858	0.0312921065862242	0.136775069902005	0.118816296649114	0.313644694945005	NA	-0.08073350797809	-0.0588704541645718	0.239030809804804	-0.0799661295017332	0.192996921665652	-0.0826006191950464	-0.254494456352041	0.201995184038528	0.287187249168673	NA	NA	0.0687705185538003	0.317214151517557	-0.023035114180625	0.205127499492825	-0.0686350365607332	-0.0555627883182063	0.0259213415823294	0.167951805103508	0.0796581196581197	NA	-0.00424527923273437	0.050362255563494	NA	0.0308126273451351	-0.0729457631005619	0.286397290360139	0.0130337911142865	0.025556702213049	-0.334788353488044	0.101276317994584	0.195765482081272	-0.136563732105528	-0.0899014756599896	-0.0782496714385259	NA	-0.00467765693771886	0.405846189127923	0.291629576706976	0.109434001872933	0.245382939500587	0.0230400536282889	0.281623314192974	0.0173145281504415	0.267008547008547	0.263017120478421	0.288844081042223	0.0408234764891112	0.374485988727475	0.25322748802625	NA	0.147005018831644	NA	0.0960069857902675	0.167495611829977	0.0567782452612174	0.00568142326656259	-0.0702297725207942	0.0177389678318471	NA	0.159226270805218	NA	0.032330096231025	0.218540216806471	0.250575710266113	0.165378000052923	0.100609139742267	0.0766295326047648	-0.0925186772864791	NA	-0.0687698129184197	0.264033235426424	0.149863900575975	NA	0.392875552380196	-0.0504342303723109	-0.0823423566457622	0.210796574140227	0.112885431275524	0.145880236035035	0.27520697167756	-0.160871106877299	0.0040185934922777	0.169347919641178	-0.223580570329796	-0.0387358542157304	0.367703421449551	0.246321434556729	0.0663914688682491	0.144703941855645	0.059347463681829	NA	0.344153193441119	0.0558707981618198	0.187360659063445	0.202717401850529	NA	0.18521658595962	0.0492522911098763	0.277188043008476	NA	-0.176139292424122	0.267836257309941	0.0632401012586771	0.358097607014016	-0.0617519162410803	NA	0.231582122727634	0.290784225521068	-0.181136955006924	-0.0283196175456237	0.255600186993376	0.144737812353911	-0.167693895371914	-0.239536044737283	-0.24834660809893	-0.240761733393312	NA	-0.0951718663173771	NA	NA	-0.255915253190795	NA	-0.212587123918393	-0.20588005962619	0.0943935504926217	0.17257018866926	-0.0601039048097872	-0.161199932964639	0.131880430084764	0.0901251620756265	-0.109724890406005	-0.116625651610172	NA	-0.0251237949070766	0.149042188175315	0.297308530249707	0.0788868601871698	0.25267109452868	NA	0.168252758593316	0.277705979377806	0.219421908214478	-0.0481670238945781	NA	0.147250579944078	NA	NA	NA	0.0315718910146155	NA	NA	NA	-0.102450142450142	0.0794160867225883	NA	0.203031762412567	NA	0.0795469820856818	0.276222380990183	0.0814716025861537	NA	-0.00474786765808438	-0.145775096363332	0.115162869466275	-0.318513226253164	0.244153722667655	NA	0.164105033826396	0.0460935143288084	0.320649184550113	NA	NA	NA	-0.0249667910349025	-0.105903874820283	NA	-0.0232252829156854	0.296156227673256	-0.123198645180069	0.0297929842202288	NA	0.0612685560053981	0.0514013081951885	0.0274019387332081	-0.0166875711148157	0.286290739417674	-0.0178081200991418	0.000437141118255669	-0.0345362652483396	NA	-0.0120166177132121	-0.0824905400756794	-0.104133435650464	NA	0.0802423857532217	-0.157909908002787	0.199088671906009	-0.0990772053310753	0.0765942508357369	0.229368191721133	-0.0518073968228767	0.0556199447840315	NA	-0.0691487391177794	0.0754825222936678	0.241508295625943	-0.114064900814127	0.248884655076606	0.00475457119419968	0.198927787039242	0.149799334938654	0.20183359353638	0.119024106268688	-0.188536600425145	0.263894578074145	0.132944528238646	0.0140001587679606	-0.277028922230161	0.0787654909017138	0.188032776763427	0.230172616054969	-0.122672241186173	0.14750496149877	0.147056883032115	0.154053963465728	0.0513893078598961	NA	-0.0212375099218959	0.149591172501389	0.0227676783713935	0.248722006121387	0.0606296031683029	NA	-0.0672696320993535	-0.00686124562285553	0.096614537852928	-0.0238381272437	-0.0583578100605964	-0.188742998773959	-0.0295431892955113	NA	0.0850071886604394	0.0799947077346458	-0.0333626201443573	NA	-0.0776946892117171	0.106583754509451	-0.102132606528891	0.00342656540798956	0.0239908973035908	0.0361811013204202	-0.187423813430005	-0.151531316980233	0.080264260450019	0.0245790443932859	0.184883878877687	-0.00630167676607305	-0.0824326779744736	NA	0.0345891909528011	-0.0553690914062431	NA	0.254247483968846	0.168760816067318	NA	0.338253023206584	NA	0.238622952554841	-0.131694495161987	0.050734125409048	-0.074307992202729	-0.114340804247925	0.315758072909776	-0.0108777222089916	-0.146737583022413	0.0888938283365528	-0.00280031400774435	0.0430561068331966	-0.150403006006721	NA	-0.0347084402811957	-0.271935998870983	NA	0.0679900858229032	-0.0400042338122834	0.27831776525275	0.161650128337435	-0.0461130997779985	0.0832780291603821	0.0649717304825664	NA	0.105251514910958	-0.0764499484004128	0.0293339684051758	-0.0501078740088028	0.221304543409807	0.251541725102097	-0.0109564005539238	0.172470341262911	0.0206631208488794	0.0217699099432846	-0.0974433066073933	-0.13504943857885	-0.00501600954513065	-0.0713813694618648	0.100930203840421	0.148169317209565	-0.0772769530664267	0.0185059934905136	0.100296543268679	0.00266447919698694	0.131270761115962	0.133665687597576	NA	0.0273754774064372	0.202509592230954	0.0933061663711818	0.164825840367636	-0.0503047462799785	NA	NA	0.0839162763620968	0.220797191571185	0.041564393638697	NA	-0.151162622493892	NA	-0.175483051520203	0.138384624205058	NA	0.00442362859090161	0.348081112786995	0.152297637003519	-0.127664258685931	0.0749540013936299	0.120747267868011	-0.1090674242604	-0.127552415478112	-0.103159658825294	NA	NA	-0.219695341924444	NA	-0.163525354361268	0.10917484762686	NA	-0.0353840892791133	0.38976969825267	0.0636574845862772	-0.01761618727563	0.101154595891438	0.25050728573005	NA	0.190717013751069	-0.057004048582996	0.147845783387579	0.0225655138348637	0.0600343997248022	0.143929859843173	0.133217609130922	0.141386044296261	-0.151714429361488	-0.247452920889453	-0.0513025147080875	NA	-0.0820047101161652	0.145526712709375	0.0287888650736948	0.174814109179434	0.308336905612447	0.148158379861166	0.326243814664867	0.00134141285844072	NA	NA	NA	NA	-0.0344150754072907	NA	-0.105319255907491	-0.215613594065606	-0.0803242394573664	1	-0.317216974059079	-0.063342418388858	-0.0329704603388814	-0.0422979016167871	0.00917819939491766	0.0711834387376183	-0.0368810916179337	-0.129523607913701	0.298609721891456	0.252377197392677	NA	0.0299863283145017	0.198321646247343	-0.132732837624478	0.125634498513755	-0.0459530928880774	0.049924761627548	0.217501521526289	-0.159444664955501	NA	0.0975847865011952	0.339558801478306	0.167168902648779	0.17870321857938	0.284943328658499	-0.0407338607957803	0.0702908099812125	-0.0387729000732097	-0.283779383098269	-0.19143887874538	0.261431910595997	0.11738173992044	0.0677646353188149	0.311202843710584	NA	0.169740943610913	0.0505725349069002	NA	0.0630411120813598	0.03238990168646	0.140961957432546	NA	0.144429802510298	0.176256780714985	-0.155819463187884	NA	0.0579548922582978	0.258954777592548	-0.0221964665308319	0.0649597346810969	NA	-0.194274474522153	0.185581046633678	0.262791669974333	0.0355671985393348	0.271279757967064	-0.16851031550722	NA	NA	-0.0950219187990086	-0.106634913074542	0.257235849805509	-0.232736542210226	0.0922000829121572	-0.0352987042770325	0.0283182062748626	0.0928196307762871	0.0890910534254188	0.0950900126132324	0.304605152902367	-0.189610224656664	0.0640773376377092	-0.1855330634278	NA	-0.219072618701102	0.00960510880015524	NA	0.0903287378829175	0.123080804071516	0.294471876019864	0.166989318444427	0.238260961604615	-0.139950429114516	0.0402480308362661	NA	0.0018791070184259	0.260999356107715	-0.0375256895380734	0.0914923306254576	-0.175268185546823	NA	0.063656073315516	0.256698155645524	NA	-0.177937604191474	0.256662168241116	NA	0.0821363111146393	NA	0.00337082021292548	0.192351618110132	-0.045585809672497	-0.0820618665819904	-0.0436410785636792	0.237615658049095	NA	0.148220828592346	-0.147115450768702	NA	0.11700316653877	NA	0.0933022853765888	-0.0667118273310224	0.020189639508525	0.05364522417154	0.264808375891967	0.215239960131601	0.339372866555529	0.149860725216762	-0.0851768939694636	0.266698420258792	-0.00893052137634181	NA	0.0297936898556094	0.0130210896774364	-0.0397816058497173	0.144213525266157	0.0198541098850696	-0.0799015638644122	NA	-0.00025508719007171	-0.0243941679235797	NA	0.0269221066744287	-0.0814754835807467	-0.0784183182944793	-0.244582043343653	-0.0428080759969305	-0.174555140994769	0.127978266430279	0.0224314431125577	NA	-0.140469776754606	-0.0245151843913454	-0.096125179716511	-0.00172880729232096	-0.0387242112319512	NA	NA	-0.126620271140395	-0.21071119225918	0.134958764432449	-0.0348001728806682	0.30252352852972	0.0623111322801725	0.171791520026814	0.181796371270055	-0.0752087357660113	-0.0425106506840253	NA	-0.0344399460188934	-0.146357951187673	-0.0242939676995405	0.251711077593431	0.0973681564393639	-0.12435059493883	-0.147325377294418	0.165826078519577	0.0259529164792323	NA	-0.0183253508330908	0.0400800896156933	0.0390121104672188	0.235222848473622	-0.0685179010875605	NA	0.0832790876134529	0.0683778324645198	0.214203381757561	-0.00298942428973389	-0.00659416263131433	0.0146863904709579	0.122039286249813	-0.151251885369532	-0.0452195849099874	-0.0878096195743255	0.207006959328941	-0.0583313487338255	NA	-0.0262020057685692	NA	0.0992271528494439	NA	-0.0201787021601263	0.106811674737371	-0.0233597064556817	0.00652994981168356	0.118181224806612	0.234063842361056	NA	-0.0578328173374613	-0.0460229507907527	-0.156096425074753	0.00554241309659266	-0.00198777486703183	NA	NA	-0.136177396734672	0.0401587679606255	-0.119110193785116	NA	0.118680814656047	-0.107989027369832	0.0478590140509645	0.113612235717499	0.107933987810149	0.0192723135137996	0.162290845262981	0.0949764053169626	NA	NA	-0.238308591992803	0.0344212466813086	-0.118458539511171	0.000128072821571274	-0.164722817602075	-0.0621117902851649	0.117139001349528	0.22080318947192	0.132147171914581	0.105131918987054	-0.187133091653215	-0.107831355907094	-0.151923297434133	-0.0469141682763974	0.184800261085091	-0.0894883261446729	0.0407723179240207	0.0671066303264446	0.0872175914900373	-0.147220943258095	0.288350841911213	-0.0568216418371217	-0.0107806973441648	0.111017261605497	0.0141021230804513	-0.0817351574007921	0.157464652077655	0.14498937136708	0.308198953895548	0.127228176020746	NA	0.0593771003678124	0.00486747285508895	-0.0633395958473358	0.246748894952846	NA	-0.0198011872315278	0.285577694865621	0.065931041782435	-0.120273080892276	NA	NA	-0.317650587000432	0.1602649660854	-0.125148668554241	-0.0563460435906256	0.024108738412144	-0.0964384818254787	-0.0349042540993005	-0.101389925290854	0.0720129131274642	0.178056503753098	0.0559953428064883	NA	0.0750990094643345	0.0550998915085602	-0.0531787991849911	0.170386599984123	0.0593224136258192	-0.0251530787753698	-0.0992948938459774	0.353957644236282	-0.0900066153316927	NA	-0.148671023965142	-0.236351512264825	-0.218293597240966	-0.137698393797465	-0.0840097804600552	NA	0.234239192753125	-0.104772035669868	-0.157036345252957	-0.199651416122004	-0.353097121889692	NA	-0.346359715276124	-0.0560973071189789	0.0113896606775864	0.0741061804838895	NA	-0.106084870295397	NA	-0.176695685921692	0.0308341492242421	-0.0569867605161723	NA	-0.242771735774832	0.142216929956868	-0.0835327635327635	0.0718174521270496	-0.178733913718434	0.239796071375019	-0.141389925290854	NA	0.100188581055454	-0.0803231810042956	0.352830744533531	0.227282686353894	-0.0798225327017897	0.154441004471964	0.0297799299656885	-0.134060137775308	0.202699408148325	0.026524128319794	0.0395690366814884	NA	0.0239743148721477	0.015914019732566	-0.0541501062863292	0.260050828685034	0.241548869660325	-0.0739265962795375	NA	-0.214299348169317	0.0543455672867438	-0.00487029539661119	NA	NA	0.0199483122083741	-0.124023180122251	0.125132086122798	NA	-0.146868125567816	0.11691425648082	-0.134402723752569	-0.037413846330255	0.0963986134264772	NA	-0.0659486826669489	0.032128990147566	NA	0.143854709675143	0.159518403852769	0.132022615613947	0.00418618189516022	0.0737685339542925	0.0245151843913454	0.0662429326206416	NA	-0.255004277914495	-0.0461753680329532	NA	0.10024714879204	-0.0812779056741905	0.00676351512264825	0.0296603247686839	0.166909581646424	0.0347984087922168	0.239448193132404	NA	0.0335864800261085	-0.0225528123980136	-0.10858070263643	NA	0.248215712735837	NA	-0.192780291603821	-0.113107000785019	0.0486687306501548	-0.0314212378608663	0.0226653612412126	NA	0.263725578400501	0.243146780979598	0.120722923447382	NA	-0.0544323604385524	NA	NA	-0.214409427288684	-0.112540375574431	NA	0.161741508119217	-0.00784878233794642	0.0471233891667328	0.0671334444709058	-0.11382886577933	NA	NA	0.0701394511920828	NA	NA	NA	0.0071456166812204	-0.171396011396011	NA	-0.0334866326197596	0.201423266562585	NA	-0.0676233377985359	NA	0.0309050655799882	NA	0.130552071480864	0.0748721476894851	-0.232277879212864	0.214620078380222	NA	0.0501819657237614	0.139136831520732	-0.394194384906459	NA	0.0647621567745407	0.0892836918843111	-0.050770818448837	-0.0363836186746403	NA	0.127166080107257	-0.0037903204466672	NA	0.00664602683178535	-0.127689661559631	0.09267144734637	-0.0214996515925309	NA	0.185281504414631	-0.0668716537447188	-0.162095384262567	0.0649399768904413	0.118630008908647	NA	-0.0551425873129043	0.181419914794528	0.176223968669789	-0.0168071763118203	-0.0361465251867729	0.133554197207448	0.27443535938892	-0.190065006659434	-0.15251391424766	0.0738419200338705	0.0560242738570912	0.0392354440651654	0.0605516304587512	0.0169835851569598	NA	0.0799312005503956	-0.0691907244229226	0.0660995180598133	-0.0127370714367618	0.242208991558837	-0.333649810801514	-0.0207756696920784	0.133906309262346	-0.0605756220616902	-0.0964525945330899	0.0112792287405291	-0.2719571679324	-0.324340716043502	NA	-0.0457728030483448	0.1712548843199	0.105735933599711	-0.0848833496511515	-0.000914150635512865	-0.00283347887063057	0.179012639693754	0.261617139883394	0.0373245834546144	0.222506946098277	-0.0664595626824729	-0.0928429167438455	-0.0895758249318621	0.0210254646167959	0.0519425259982536	NA	-0.204304023003713	-0.00444761980365696	NA	-0.0723082215342277	NA	-0.0542700643010241	0.103087684016477	0.141879636244961	-0.277698923024	-0.222837183456378	0.202787612570894	0.00804283206759987	0.00374480696462121	-0.174396020216454	0.0430860963368703	-0.00136134717801833	-0.139159764670601	-0.0907066056292063	-0.101217044622617	0.0817203390578004	0.257423548816738	-0.0165309200603318	0.289767052119993	NA	0.0449891949582352	-0.100589029133921	-0.262671711959638	0.0471389131451051	-0.0106744992193909	-0.0921245799264375	NA	-0.091439760789606	NA	-0.0625944448854666	9.34966879239325e-05	-0.162358586259515	0.091790108756053	0.0789418997468533	0.0705363773152674	-0.0786197771956286	0.0767392656751845	0.0874546849779048	-0.0659522108438517	-0.107980912562956	-0.0358720330237358	NA	-0.139855873973521	NA	-0.22329478800067	-0.0479324001305425	-0.0157854162807723	-0.0285366004251453	0.0124505944542351	0.120763144664073	-0.145881647305796	-0.239968599225565	0.152372434353859	0.107016661815423	0.159570458536906	-0.0404050347084403	-0.170869607402115	-0.197300591851675	0.109055595247546	NA	0.0130076826052058	-0.0480699990297513	-0.0818875818658398	0.0686865479435139	NA	NA	NA	0.175836927663553	0.140307127799388	NA	NA	-0.0342416624769566	0.0480915209088584	-0.0237668580702636	-0.151339031339031	NA	NA	NA	-0.106436982350295	NA	-0.176891146922107	0.250000264613268	0.0985952563661542	0.151603834387715	-0.00492286523246276	0.0417870252870637	-0.0629959514170041	-0.121755973644519	NA	-0.182861880694698	NA	-0.328414349095464	-0.00721088795392201	0.0738549742884108	-0.0924078925317315	0.115696329813977	-0.0050463514240604	0.118212272763356	-0.0767588470587221	0.174485283092094	NA	0.0556608716361038	NA	0.0475492401188996	0.135194093831865	0.183379817064028	-0.0464593862736278	NA	0.302486835489931	NA	-0.134140933026382	-0.153564958147001	-0.24754994575428	-0.287111746182954	-0.115633175447417	-0.0836541328182195	0.0706143438031983	0.0313485574166689	0.116334577015692	0.0048011431293165	-0.0563245217115186	0.169059299833294	-0.129487620509292	-0.053475871680206	-0.00671941291136338	NA	NA	-0.181553632699144	0.198273310223775	-0.128405528653207	-0.068410997327406	NA	0.129698958305769	-0.0535069196369506	-0.0114013036613656	-0.306243638256022	NA	NA	NA	-0.134508569059653	0.173522090797633	0.134372381431205	-0.0358138181048398	NA	-0.0662708052181736	-0.129376835754545	0.165135614299701	0.158517460065448	0.0887918640240622	0.186588341139425	0.0656815996754077	-0.174779533045787	0.0843107265398287	-0.153475342453671	NA	0.0673596006103746	NA	-0.18969278399619	-0.127427165198063	-0.148809681317421	0.107475677630476	NA	-0.0356465825196475	-0.084706940806012	0.000362343767916523	-0.197623489763356	0.0879479241089148	0.0342159067855662	0.104461908920113	0.197463593624584	0.269761583445794	-0.0172302047224648	0.153918834290351	0.00934367089165851	0.230611874079366	-0.0503513182150953	NA	-0.204955677277659	-0.194174627115804	0.0602323304490487	0.0208173021795313	-0.15060446490787	-0.0991181321831477	0.0178942076155698	0.0227574466583755	-0.142205992608469	-0.0106145202120434	NA	-0.10482495832341	-0.176621594206734	0.104852125285562	-0.200552512502977	0.108093108588465	-0.149902357704215	NA	-0.197001755268009	-0.0824739576442363	NA	-0.0799223801081386	NA	NA	-0.170215836222028	-0.257980647949688	NA	0.0164296613832218	-0.16357898265019	0.284485724114207	0.0884411632399248	-0.0284296966649908	0.0628258932902896	NA	-0.0155163941605492	-0.0311058188457569	-0.146616919372337	0.0311707373007683	-0.123762447849135	-0.0783350533195734	NA	0.00469282809840085	-0.0204754218376509	-0.0964035528741411	-0.17773014738959	-0.0416907023718169	0.139329469979625	NA	-0.163055048380126	-0.305934569959338	-0.218635477582846	-0.224149665264216	0.0364644139257142	-0.0313453820574564	0.00436929427641502	-0.315390436876505	0.102759563564517	-0.118078907676431	0.188303387931871	-0.196534271828389	0.0177925961207695	0.0101569156677516	0.0217632064071693	0.0487325906520953	-0.0784433683504891	NA	-0.161177352632461	0.121596147230822	-0.00904377585492137	NA	-0.0193160629073942	-0.163508419112134	-0.072126520423734	0.0214684291205516	-0.123247334021328	0.335627001137837	NA	NA	0.0625729230063595	NA	0.0357478411967576	NA	-0.100068623040759	-0.087728118687871	-0.0497398851578418	NA	-0.166138674993164	0.118547449569121	-0.159903327952864	-0.195110299630423	NA	0.0781805191712313	-0.0154927676719982	-0.0855351878785241	-0.00551616904906077	0.0402995422190469	0.179394035616946	NA	-0.0228562356116536	-0.270937171989804	-0.121567216180219	-0.0922406569465393	-0.0598170640275903	-0.130102228925758	0.00350877192982456	NA	NA	0.0371989803568751	-0.0941730394361973	NA	NA	0.0725347304913868	0.163455172475843	-0.245706120504882	-0.115202737865277	NA	NA	0.0139303008652854	-0.0551224718407381	-0.00148536247607455	-0.11038889329911	-0.202713168038245	-0.0130697785186949	0.0884665661136249	0.307748758522752	-0.106615155283886	-0.286164077866864	-0.0746809270885423	-0.146274686212767	NA	-0.247990262231748	0.150507087225353	-0.0429823679359283	-0.0123496776128355	-0.0870129572296755	NA	-0.0780379808243585	NA	-0.257399910031489	0.0810760939553509	NA	NA	-0.149955633175447	0.127438808181842	-0.118467712771118	-0.274971995095834	NA	-0.0734446473146163	NA	NA	-0.106130736595133	-0.0384638317765253	-0.00210773288172669	-0.302789553068191	0.00418335935363799	NA	-0.0960260379455426	-0.174195266950685	NA	-0.165490901713812	-0.12614608416466	-0.18758081730218	NA	-0.105366533477989	-0.113603768092932	0.0880491827860249	-0.207458213154808	-0.0953722667654556	0.0273105589514258	-0.0731648628862251	0.044153017032274	-0.105391936351689	0.0626752401365404	0.0770765526183483	0.0227380416854101	-0.157488290862904	-0.0668046183835658	0.0273341977366745	-0.0327404232048195	-0.125790443932859	-0.0732851737186102	0.0818649943108147	0.00841399627777337	-0.242578744498249	0.0344798144178949	-0.0469984917043741	-0.211112698790717	-0.0850999797129828	-0.00236987642560398	-0.19773667451686	-0.0944316548031718	-0.12685383645136	-0.0432875552380196	-0.0976532331331093	NA	-0.104175068137916	-0.0221657713917776	NA	0.084436329637568	-0.219173524560521	-0.120320711280464	-0.0466424986548826	-0.0295805879706809	-0.108202129254761	0.0411360729626984	-0.0757090312508269	-0.144885995783829	0.268872130048601	-0.0581006059643831	-0.130303875729131	-0.153321866758399	-0.241149127217239	-0.00479832058779427	NA	0.157193688091521	-0.0392213313575543	NA	0.216203152426063	NA	0.0492314748661498	NA	0.0353061134485283	-0.160737741790373	0.0258417789067944	NA	-0.124088098577263	-0.0913871909537544	NA	NA	NA	0.0352821218455893	-0.0532179619486121	0.112695615358154	NA	-0.113218491175148	0.143548463919981	-0.0244294496926076	-0.170671323860178	-0.0321018231854145	NA	NA	NA	NA	0.0257320526051176	-0.164320252617466	-0.188094519859226	-0.157550033958703	-0.0215176452947351	NA	NA	NA	-0.197434662573981	-0.038660704047701	0.0827332786465913	-0.0412147513076306	NA	0.0173395782064513	-0.163533469168144	NA	-0.223666305028534	NA	-0.135427659142829	-0.121320596614714	-0.102814603124201	-0.11291859613841	NA	0.0274192268000318	-0.103318073968229	-0.0421045575225142	-0.139559859931377	NA	0.0249431522496538	-0.145363358118776	0.0295692978045919	0.00846303793672215	NA	NA	-0.140198812768472	-0.114614237957891	-0.0433560018699338	-0.119619662529879	-0.135842219928907	-0.179553509212952	-0.217108835437009	-0.219398622246919	-0.0869956691628518	-0.161734451765412	NA	0.00800225803321778	0.0605290501265733	-0.079071736656876	-0.0164427156377621	NA	0.0150868372540199	-0.145351362317307	-0.111482628138975	-0.199565681423267	-0.0941455196563556	-0.140420735095658	-0.146108156262955	-0.164127966976264	-0.0402067511665035	-0.188549301861995	NA	-0.0880304834484401	-0.13153396311291	-0.111175676748432	-0.0544080160179231	0.206219117426548	0.0270410062360527	NA	-0.0409279105254337	NA	0.128777398498761	-0.155657167050356	0.00641722512566708	-0.000939906326903231	-0.0710593095881215	0.06731585121678	-0.188422640311185	NA	-0.0692891605585104	-0.0825420514584601	-0.0431545429687845	-0.0349702310073827	0.115522390692669	-0.118580614432008	-0.00734848685313082	-0.254279943196352	-0.078210508674905	NA	0.072141691584416	-0.0415001808190663	NA	0.0359697635239431	NA	NA	-0.0807691425648082	-0.149867428752878	NA	NA	NA	NA	NA	NA	NA	NA	NA	-0.205952387252697	-0.0626209062122375	0.173753539202456	-0.0657715681864289	-0.19002196290122	-0.0798257080610022	-0.0271745501287389	-0.248660968660969	-0.192402776675223	0.123911336914433	-0.043919098903619	-0.0536166459386274	0.0237629770756706	-0.00840129484092332	-0.149255995695624	-0.187722297195981	NA	0.0215366974500101	-0.128686724352359	-0.149746765102802	-0.106071110405476	-0.161392218605841	0.145400756793946	-0.176464782308379	NA	-0.223735810113519	-0.160466072168859	-0.125065756397026	-0.170023903398516	-0.0188835084191121	NA	-0.144823194234959	0.0319285896994875	0.00188898591375372	-0.168440810422235	0.0456412020498708	-0.106172369082586	-0.043581452374022	NA	0.0960105139671703	-0.0273906485671192	0.133143517415963	0.068538717331287	-0.0264278090903478	-0.0669277517574731	0.0589752410185847	-0.0621541284079984	0.00566695774126115	-0.111303396752313	0.0794693621938204	-0.183849770227479	-0.377182574334277	-0.250583119437609	NA	-0.100781667592813	0.0632436294355799	-0.0488996541416084	-0.146495550086881	0.0132800578621012	0.0191410653330158	-0.0965827842608028	-0.00512256004516066	-0.122092561721045	-0.133926067053002	-0.0825713353267533	NA	-0.0767350250941582	-0.120673176153052	-0.072840976246549	-0.0187437926137617	-0.184239986592928	0.008065765217468	-0.244706940806012	-0.0395385144611151	-0.00436717737027334	NA	NA	-0.11586497666993	-0.125484198177697	NA	NA	-0.191380663826484	-0.266820847997319	-0.0894015329928643	0.0325160311538021	-0.236082665184832	-0.0255440007761989	0.0660622899632188	-0.0314420568779214	-0.190861669004084	0.114916955536151	-0.234530972982985	-0.155918957776543	0.0809780106374534	-0.195349510024433	NA	-0.144112619406737	0.0590754412426239	NA	-0.295147874714438	-0.0547435456413785	NA	-0.167843490072592	NA	0.0582950085117268	NA	0.111518968361074	-0.0611013204202059	-0.188801566510545	NA	-0.184532472458169	-0.254996515925309	NA	NA	0.0667806267806268	0.0630873311987863	-0.134990870842264	-0.129563476312702	-0.256886913109823	NA	-0.0151510500736507	0.0878777133885493	NA	-0.0991618815767423	0.0390752648337788	-0.158268723593801	-0.223102149541778	0.0757863050096856	0.0216975823167774	0.0478597196863451	-0.203964612385665	-0.151632222839653	-0.0110978804477256	NA	NA	-0.168211478923553	-0.141799546629268	-0.247800093496688	0.11163470241016	NA	-0.0934487047180546	-0.167342841770086	0.0568939694636289	NA	-0.196479585086396	0.078212632479747	NA	-0.294487047180546	0.149424995369268	NA	-0.0162483130904184	-0.290013671685498	NA	0.144165189242589	-0.00462896809646036	-0.179337937604191	-0.137846224409692	-0.00440351759237208	0.024625969146093	0.0595531563952617	-0.0703049226888236	-0.0598639887803975	NA	NA	NA	0.0497095428364778	-0.111581417092253	-0.11787497905145	-0.158365042823247	NA	-0.0332438940488476	0.113636227320438	0.058949132509504	-0.0920441374930539	0.105280445961561	0.0498238557681282	0.0211588297037213	0.0143191059599728	-0.199852522205463	-0.0914926834431478	NA	-0.249682375874326	0.144971024847186	-0.112571070713486	NA	-0.0382909511082886	-0.0802699055330634	NA	-0.0646320810636361	NA	-0.0127854074603301	NA	0.045169837615658	0.0289991444171011	NA	0.120815714499925	0.00537023853741533	0.0254610886189834	0.0615938539158353	0.0256547855309465	-0.239788662203523	-0.0648228414172687	-0.138882449966041	-0.193711024670777	NA	0.0129829853668863	0.110181436497226	-0.133710142626551	0.0260517054325104	NA	NA	NA	NA	0.29965194534854	-0.0160034576133647	-0.24092332389546	-0.0986411226658905	-0.218347774015664	-0.134874441004472	0.0578550448519489	0.0381575860213631	0.0692976281830771	NA	NA	0.212829862489305	-0.117264957264957	0.110808393532852	-0.00172704259391566	-0.129639684933803	-0.0641154419482593	-0.0226353717375389	0.115572490804689	-0.0340507881065157	-0.0903873056195038	-0.0477948012313337	-0.038907323613206	NA	-0.136335106242227	-0.0538646767748935	-0.265476612597356	-0.0576886963993807	NA	-0.173984987607279	0.11791343617969	-0.201794430772759	NA	0.125590749120161	-0.121852998509345	-0.149770403888051	-0.0873439002231572	-0.102052869730888	0.0450188316442186	-0.157679518051035	NA	0.0106565055171866	-0.0658911733834334	-0.0799654238663527	-0.0919901563864412	0.0382366171839856	NA	-0.0288795392200965	-0.088738596379967	-0.0850770465631147	NA	0.0459044040468189	NA	0.300905506602101	-0.089550422058162	0.0340038633537086	-0.00466001605320491	-0.0739438843463611	0.0818907500022051	0.168212537376624	0.0856246196184277	0.129097756961534	0.0346057703333245	-0.0966515837104072	0.0412024026884708	-0.0871696082841594	0.162764326603336	0.168222769089642	0.326977675460648	NA	0.115406666490258	0.138546567524896	-0.0577379093787763	0.083499245852187	-0.157113598475828	-0.0102705229640214	-0.0527257812706729	0.00585112857558678	-0.123170066947157	-0.161564393638697	-0.000815361682234747	NA	0.00091238654706147	0.045215351097704	NA	-0.196913198027749	NA	-0.0564240163001773	-0.138459774373087	-0.128990688170084	NA	-0.0833408307092518	NA	0.0281446199712454	0.048524781032521	-0.125136672752772	-0.105350656681926	0.265160864152918	NA	-0.0558595079957309	NA	-0.124454323339772	0.0803390648866193	NA	-0.0148765579106136	0.00132906423928096	-0.114604711880254	-0.196743845536415	-0.118915085602392	-0.238827607880855	-0.0857548093461406	-0.158984590687377	-0.124852312706934	-0.0731641572508445	NA	-0.00595132879962601	-0.0881800781491184	-0.0487604632496273	-0.0769657678636007	-0.00915209088583701	0.00921983188237058	0.181904686300971	0.186109214716026	NA	0.017139355678985	0.047797623772856	0.0221966448975193	0.149285279563917	0.285772450230655	0.137470826387235	-0.0444934861033932	-0.0836647173489279	0.0136798003051873	0.100090497737557	0.0854408016017923	0.0934384730050365	NA	-0.0679625660430614	-0.182267030068888	-0.00247007664964321	-0.20909281751387	0.198042214636642	0.054725199121484	NA	0.163104810061021	0.0342353117585316	-0.0981951697666265	-0.0987208594638935	-0.294084129378247	-0.0492480572975929	-0.0968311679147593	-0.0201903451439055	0.017053443059635	0.0479817946071816	-0.0305829430287635	NA	-0.231824155663165	-0.219178816825876	0.0923172183853298	0.230291515616593	0.281130427879654	-0.204241927090224	0.232612703200938	-0.0696172810104699	-0.0132913480281901	0.0525938274545086	0.0270928704365237	-0.143136725675425	-0.100036163813254	-0.0155200973776825	0.00313125700122604	-0.0623968669789103	NA	-0.0515625413458231	-0.0696190450989213	NA	-0.11501715576019	NA	-0.276253428946927	0.21263334303582	0.307250227126388	0.0804808905118503	-0.132573716846163	-0.17909555185097	-0.030534254187505	0.03443571220661	-0.0186651142688294	-0.00558792657863865	-0.0823829306801443	0.00394485459500939	-0.187146145907756	-0.0918338581496476	0.0669602109849788	NA	-0.198501230451695	-0.024054404487841	0.129736356980939	-0.117841108553183	-0.125379058505993	0.0260749914000688	0.090831503091565	-0.192103940091556	0.0973078246143262	-0.149373836804177	NA	0.227188131212899	-0.171189965864888	-0.228094872676916	0.167414816578903	-0.00779885932266586	0.00377444365060464	NA	0.00329778695103772	-0.212508092755771	NA	NA	-0.0505594806523599	0.0865366533477989	-0.00361461723690826	-0.16156862745098	0.0784818254787295	0.0944048406587106	-0.0887237702098383	-0.0670900478950014	NA	0.0948638648411764	-0.112635989168497	-0.0103483201774956	NA	-0.0426496608539952	0.15753345152726	-0.038506522717049	0.0640949785222231	-0.0385947271396188	NA	-0.0417595018214213	-0.0176362978839759	0.0790265759925203	NA	0.0985973732722959	0.136860098965362	0.0125486667901529	0.0762650719307066	0.25578294655694	-0.15372725428453	-0.0661399098550801	0.224091803163011	-0.0463482487011899	-0.00384536000635072	-0.00737812353911425	-0.198105369003202	NA	0.160142891164563	-0.238356928016371	NA	0.124174891729071	0.13932347207889	0.0129085408342374	0.22449613223607	0.223221754738783	NA	0.0939422966667549	0.167552768295802	-0.0783505772979457	0.0728342727104337	0.243506655023683	NA	0.081436673634816	0.0533209847141736	0.255223024882468	-0.121737274306934	0.0419944784031471	0.0357291418591728	0.0552498390269288	0.00725110917061382	NA	0.0155663164951091	0.00954124879821474	-0.0335515510747709	0.00294355798999762	-0.0329111869669145	-0.0427431575419192	-0.0108992440880986	0.215094952060896	0.14208003669304	0.0561893925361418	NA	0.105370414472582	0.339767669550951	0.0096276891323331	-0.0875968705070872	0.137258782955377	0.0633265415927955	0.0759660656387384	0.117200391627636	0.0451162133061854	-0.155066550236829	0.220610551013028	0.102886930750708	NA	0.150197313293289	0.063963377523749	-0.0566410041756862	NA	0.19876125708943	0.0884693886551472	0.108171081298016	-0.0164218993940356	0.0549816975823168	-0.00235082427032891	-0.0228484736224674	0.137410494562197	NA	-0.0555649052243479	0.0793141224100977	0.0216795886145731	0.206496432131107	0.105547528953102	0.137290183729812	0.150256939482946	-0.0477233598584638	-0.135647817381564	0.157883799493707	-0.218337013075161	NA	0.234925423160717	0.0490490681202755	0.0259141065333016	0.210209132685913	-0.0080170763762095	0.184679597435015	NA	0.0349472978575146	-0.113172624875411	0.0378830938583261	0.152296931368139	-0.162513826043238	0.213686151023612	0.305135085073166	NA	NA	0.233536379914089	0.262543639138066	NA	0.106981027228705	0.0445114798055974	0.179384156721618	0.174200912033729	-0.167413052490452	0.158907323613206	0.185176011925238	0.143721344588218	-0.174056609598405	-0.297549151914477	NA	-0.123192294461644	NA	NA	-0.0934698737794713	NA	NA	NA	0.0451299692166565	0.0697379446605453	0.0353459818475298	-0.0244820195284592	-0.168461626665961	NA	0.00537023806373652	-0.101585033473578	NA	-0.0980506909097136	-0.0124703412629109	-0.0280980480361285	-0.00489322854647932	-0.0146514602242156	0.128483501362758	-0.0302918684342833	0.00402106321610966	0.0281576742257857	-0.013515034443827	0.0579619486121034	-0.00943681476189216	-0.0183115909431699	0.104754394785355	0.0599384333130463	0.0756472881550281	-0.151972339093082	0.00946680510057999	-0.0635742196113713	-0.00702177767193247	-0.0708436753018796	0.0624157482306855	NA	NA	-0.0352168536791701	NA	NA	-0.141345117444189	-0.0557688338493292	NA	-0.0839240383512829	0.000170763762095031
b2576	-0.00299048274280472	NA	NA	-0.178393444647315	-0.205781270672912	-0.0473424889523961	-0.205077399380805	NA	-0.0732846509561054	-0.245306378061796	0.117430428761698	NA	-0.0459156942129078	NA	0.422717578259374	-0.174211143746747	NA	NA	0.00825805085867005	0.112960228625863	-0.135138536965463	-0.194507687015427	-0.100004057403438	-0.347876478526633	0.0551962107380064	-0.257044269799688	-0.151535550792517	-0.0207065174247837	NA	-0.0356779832940824	-0.100122956965062	-0.053779294893846	-0.284693180916091	-0.288234412073421	-0.0913109823326542	-0.0771682852178208	-0.227163433974579	-0.19366374710028	NA	-0.0907224824252688	-0.00574351918005169	0.0511508031012675	-0.347611159623543	NA	-0.143412981926914	-0.0272364672364672	-0.193200144655253	-0.150399125012128	0.571565011069655	0.0178610427526836	-0.0452682737512459	0.0122205463381934	-0.269316327520662	-0.0721236978822118	-0.00948373951469927	-0.129344023709349	-0.142829774284883	-0.0718259197516163	NA	NA	-0.0223287731646865	NA	-0.34729044834308	0.058382507298916	0.143460259497411	0.33124288851843	0.176947244934861	0.147667963271678	0.0813244776093073	0.161801839944255	-0.0287327771983743	NA	NA	NA	-0.0695675337161405	0.0705598396937404	-0.0318301535638997	0.0271524966261808	0.148098048036129	0.014218200100553	0.0807938398031277	-0.023656073315516	-0.164263448969331	-0.182962080918737	-0.0817969004965909	NA	-0.327884769742355	0.0767861836592487	NA	0.371113404426098	0.223637452881195	-0.139069796159579	0.144872235893908	-0.128982385576813	0.0033334215377559	0.0611309624982108	-0.00560521464546232	NA	-0.271722896986055	0.067178258242991	-0.0765039295070255	-0.174964762333183	NA	-0.0770095172571953	-0.111208135975938	-0.104119322942852	-0.130334382965962	-0.19153768459313	-0.338322528291569	-0.353245305319609	-0.117526747991144	-0.0742152011501857	-0.353237190512732	NA	-0.149526606864068	-0.0720294955589073	NA	0.0287186543533293	-0.047910172616055	-0.11439831353144	-0.25435297645824	-0.112612703200938	-0.384420629250351	-0.292488687782805	-0.165108094519859	-0.210594075361337	-0.0882721635662812	0.00593280639418615	-0.0385640320005645	0.0182561985657961	0.500596791123107	NA	NA	-0.258351459342171	-0.0593167737747767	-0.109992679032927	-0.0318626127914054	0.154624659718334	NA	NA	0.0789221698013403	NA	0.091865964559463	-0.0350711368668025	NA	NA	-0.219310065006659	NA	-0.299381686997786	-0.0761366462914451	-0.224224109796865	NA	-0.144843657660995	-0.282879697988057	-0.204849126335194	0.0112259532692969	-0.168426697714623	-0.0976235964471259	0.0523094563961437	0.0991745830135923	NA	-0.01592160390922	-0.235476171575243	-0.235026329020137	-0.229685727642384	0.116549442989071	0.0188164730579591	-0.275066197419139	-0.0464876116888501	NA	-0.0917654115177335	0.00538117541213516	-0.254205851481393	-0.112767590166971	-0.151987157436074	NA	-0.126116800296367	-0.35922874052905	-0.193294699796248	0.120504529297099	-0.296612068129096	-0.198970477979766	0.0458257257018867	NA	-0.147658790011731	NA	NA	-0.16680373633934	-0.16376809293218	-0.317191218367689	-0.142542580684996	0.0490106109920351	-0.213554902842829	-0.233819692519383	-0.242719871574361	0.00577844813138931	-0.294250659328059	-0.218613955703739	NA	-0.296425074753248	NA	-0.0788568706834961	-0.237337637709155	-0.424361003060693	-0.0115822991364787	-0.196096777892444	0.0308045125382587	-0.173738720859464	-0.0106102863997601	-0.23019943019943	NA	-0.0405955562611909	0.0682028409059339	0.01421431910596	-0.0457897382974782	NA	-0.204121969075529	0.102658657705097	-0.332414596067847	-0.327092694027679	-0.165226994081483	0.0212780820830356	-0.190809804803613	-0.116314819225036	0.0982992423240101	-0.14076508516137	0.148039127481852	NA	-0.247996260132483	-0.0664020533989574	-0.226224938918437	NA	-0.238817707919875	0.111048309562241	NA	-0.0903756626357246	-0.284989194958235	-0.0868877069496265	-0.13602215695095	-0.303726989671262	-0.191144981609378	-0.0911966694010038	-0.202050576415901	-0.0671140394979404	-0.204100641607848	NA	0.000526756811586533	-0.0394556023038995	-0.118728797861925	-0.178818237146411	-0.179000291074594	-0.21230522258386	-0.266647614511392	-0.291606996374798	-0.197701039930142	-0.0118148059943726	-0.294954883437856	-0.0392294461644307	-0.329305566581108	-0.232308574351918	-0.075645876884267	-0.298455390477045	-0.329167262046519	-0.368775987228	-0.00674834396196625	NA	0.0424757217326877	-0.324959205454561	-0.0276806647085285	-0.0703317368332848	-0.258606899349933	-0.0248108456157992	-0.313459818475298	-0.395179451897718	-0.301071330916532	0.057235496987819	-0.203433268944105	-0.137445776331225	-0.174003334127173	-0.0881366815732141	-0.322294726257575	-0.384160249794925	-0.093491042840888	NA	-0.0653940532578303	-0.0576426536867381	-0.216235611653568	-0.229558360456193	0.18104310550131	-0.109715364328367	NA	-0.298781896924312	-0.0333546788035952	-0.0727047886181013	-0.0940731920298484	0.0516140527286038	-0.224967849487973	0.313760419147416	0.150746650437053	NA	-0.0238892858087905	-0.0737410141744507	0.0748986090162561	0.0527282509945049	-0.0898908911292812	NA	0.0478156343452648	0.119577324407046	0.146232700907624	NA	0.0948067000079384	0.0647723884875588	NA	0.058477415257601	0.0715076781949847	0.283610736242315	NA	0.219579264904342	-0.207261693701322	NA	NA	NA	NA	0.289943460965133	0.251271466751343	0.0528760816067318	NA	0.00113501450962751	-0.122608028366542	0.169070237181692	NA	0.00657369920527815	-0.0779924673423125	NA	0.0352888253817046	0.0486510897656408	0.196942129078352	NA	-0.00213595829694901	NA	0.00658146119446429	NA	-0.101251267938574	NA	NA	NA	-0.0891647923226871	0.0240773376377092	-0.00367071524966262	0.157896500930557	0.124150900126132	0.269439108076879	NA	0.276708563767387	0.280472775704974	0.23368950279167	0.20708246231466	0.0180861404390816	NA	-0.0536169987563176	0.0967697776366507	NA	NA	NA	NA	NA	0.217456008044243	-0.266179425436391	NA	0.00972930062713344	0.21885563582158	0.0165189242588623	NA	NA	NA	0.252410715073254	-0.0990503911866141	0.0138308062766267	NA	0.192236246725411	-0.0224945974791176	-0.0977121536873859	-0.0492748714420541	NA	-0.0482831009146799	NA	NA	-0.0318499141638587	NA	0.117011281345647	0.0555906609157383	NA	NA	NA	0.418998174168453	0.203597329170085	-0.177230204722465	0.0251077638483368	-0.122011413652281	-0.0188799802422093	0.0833750540252088	0.126523951910949	NA	0.0305356654582661	0.366027537420726	-0.00869448634154516	-0.0112859322766444	-0.0228766990376897	0.0809388478738324	0.112360438552389	-0.0856754253658279	-0.0524117735263246	0.106024538470359	0.354368324027767	-0.0097367097986293	0.245391759942844	-0.000671412064600919	NA	NA	0.0940382630785108	NA	NA	0.112143102855177	-0.0343969022606793	-0.0224399107371244	0.0501329240648126	0.0260157180281019	-0.00322051987686663	0.27524472317042	0.0231730658975241	-0.111759237208154	0.0360988947985852	0.157963183474019	0.174321928501495	-0.0271359141947377	0.194912368906177	0.200608963333422	-0.0321392218605841	-0.338889006984822	0.0494953824984785	-0.267949864606211	NA	NA	0.168731532199024	NA	0.15419579617722	0.20260485300733	0.222887989203779	0.0818454201481326	-0.0708704894463408	-0.00817884400861267	0.274595538620306	0.188544009596641	NA	0.124123380346291	0.103119437608602	0.28179619486121	0.189216832932003	NA	0.121017526218765	0.0929953339860461	0.11243699999118	-0.140703694883261	-0.114552142044402	-0.139104725110917	-0.124661074506276	0.19453732370141	-0.024459086378591	0.0753667980912563	0.135887733410953	0.0286667901528583	0.043029998324116	0.00150123927213711	0.143379817064028	-0.0363508066294444	-0.0358960246266748	0.113763947324319	NA	0.200206045531123	0.303543877290007	NA	-0.0519296527329836	0.167678371393542	0.14763162304958	0.134749543542113	0.26993375847865	0.119745971262999	0.331868787100985	0.0813223607031657	0.231571185379235	-0.111659389801805	0.173462111790285	0.00290792340327944	0.0378079436902966	-0.149564005539238	0.0596452418124245	NA	0.136600425145317	NA	-0.072579185520362	0.1750875428894	0.124560532451337	-0.00266447919698694	NA	-0.0571970398595786	-0.0124294144108386	0.0270410062360527	0.182520000352818	0.0547527189013257	0.221900805306378	0.191421237860866	0.0883907103102149	0.00850855141876814	-0.0283795965529712	0.0661088618983356	0.0933128699072972	0.166942040873929	-0.116061143305725	0.0700639482063631	0.12474186975735	NA	-0.152463814135641	0.103527294858564	0.37005389290219	0.0806858775899024	0.0538569147857074	0.190241768322264	NA	0.0984400165824314	0.177441542518942	0.226618683460789	0.155294470464749	0.224825663958791	0.339138595609184	0.26975699681582	-0.0115011510677145	0.00674375792682193	-0.0594787118626128	-0.070495091423884	NA	NA	0.15510536018276	NA	-0.00569236061496123	NA	NA	0.138674993164157	0.102999479593907	0.0364425392289169	NA	-0.105631499563388	-0.483208524075397	0.0700565390348672	NA	-0.0589583057694513	0.106132147865894	0.0919270020198813	-0.0960316830285871	-0.085546646908876	NA	-0.0065158371040724	0.227890944051935	0.0400564508304446	0.0833401250738712	NA	0.171531140571388	0.179384156721618	0.414029442636254	-0.0127416580667355	0.0709297628183077	0.152344208938636	-0.0620553394547203	0.0807260988065942	-0.073674331630988	0.360727510077355	0.150378308768402	0.159669762641899	NA	0.0224321487479382	0.230979157294947	-0.0749487091282757	NA	0.374677921550987	0.0614996515925309	0.121628253640638	0.0979093787762518	0.195288472564014	0.202434794880615	-0.276719148298096	0.0691466222116377	0.0749998676933662	-0.00892240656946539	0.064069575648523	-0.0929148915526625	0.23844442680356	0.28614643698235	NA	0.0735638996939307	-0.130550307392413	0.120118899561624	0.304830603406455	NA	0.201094440475245	NA	NA	-0.0390368077055384	0.0201453626653051	0.128817619715453	-0.0129632275762307	0.0327608866308557	0.0910671853086714	NA	0.249078351988569	0.151904950914239	NA	0.410425409930054	NA	0.419821650657564	0.096347807679077	-0.00256674869677966	NA	0.0343281028110749	-0.012819635299282	0.134204440210632	NA	-0.0120092085417163	0.248669436285535	NA	NA	NA	0.0511098762491951	NA	NA	0.090414119763965	-0.0463478958834996	-0.15400527462447	0.220695932894075	0.198013283586039	-0.0416839988357016	-0.0330060949255996	0.335424130965927	0.0726843251920651	0.245864535647817	NA	NA	-0.291924532296049	0.0051740714279414	0.0923821368403412	0.0506681485009658	0.25024335600187	-0.125042823247158	NA	0.20222592680797	0.00150935407901352	0.00815608654617943	NA	NA	-0.0353766769865841	NA	0.0457011810572182	0.103276794298466	0.0833821103790144	NA	0.144247042946733	0.299431434292115	0.071681264498602	-0.0485092570541487	0.162284494544556	0.201368579820592	NA	NA	0.174573134696974	-0.214941123547935	0.0407585580340998	0.0770864315136761	0.224931862083565	NA	NA	0.195735845395288	NA	-0.254311696788477	-0.00667213534086599	-0.112075361858644	-0.201660007232763	0.0679583322307781	-0.109071119225918	0.283366586400642	0.0437409259700281	NA	-0.0351829800746209	0.193595300468365	0.171721309306449	-0.0646792446173251	0.32906741464017	0.192584830603406	0.125257336402847	-0.0412161625783917	-0.0294316989053831	0.0871861907156025	0.188970566184188	0.084585571520556	0.0882612262178826	NA	-0.120348583877996	NA	-0.105904580455664	0.285215351097704	NA	0.149500498354988	NA	NA	0.221499298774841	NA	-0.088920642481014	0.273790055833399	NA	-0.087892531731541	0.073802051634869	NA	0.327618039568504	0.337998288834202	0.0213585245164193	0.102217988409939	-0.197526042355764	-0.0815449886657317	0.361196083829139	0.125092217723797	NA	0.189329028957512	-0.0254455646406111	NA	-0.154528150441463	0.0582643133726725	NA	0.0651873020913269	0.318160761380576	NA	NA	-0.0547629506143438	NA	0.384731814453177	0.205507131327565	-0.143199174406605	-0.106981380046396	-0.0255702879495373	0.320894392844857	0.210505165295544	0.236657758019987	NA	NA	0.143010064124615	0.0333416245490549	0.0664641493124465	0.0790011731188202	0.227343018178931	0.215928307445335	0.0801372460815185	-0.0390703253861149	0.226319846877122	-0.0796009631922945	NA	-0.285745636086193	0.212171504679245	0.0765448563590978	-0.0333476518639064	0.156229437343988	-0.0446566682240631	NA	0.231441348469212	0.0201670591763471	NA	0.0906505076164519	0.0374082012472105	-0.00564755476085338	0.0560987183897401	NA	NA	0.123628377126829	0.396896968413996	0.0558044684360474	NA	0.00658357810060597	NA	0.0686075167808914	0.160306245755162	NA	0.222634313284468	NA	NA	NA	NA	0.327281804309668	0.198784190239299	-0.0372730720718337	NA	-0.245654609122101	0.00285889586573204	-0.0516045266509663	0.121136425780389	NA	NA	0.0117019084621243	-0.233834510862375	0.106397113951294	NA	NA	0.212369435403491	0.257582316777363	-0.163036349042541	0.0494414013918658	0.37593465816376	0.148196131354026	0.139497764017888	0.124625803729795	0.156721970839618	0.0770963104090039	-0.246123151014792	-0.309268344314784	-0.115005512776411	0.197313646106216	-0.109436991170737	NA	-0.066192832508622	0.0458373686856659	0.187975973115292	0.0857897382974782	0.295705326665079	0.227203655191271	0.267508136857982	0.175381792843093	0.221201167826555	0.0200495708854842	0.146954213084244	0.120125603097739	NA	-0.0549820504000071	-0.019438490645921	0.348088874776181	0.275953886727881	0.345610683319662	0.16259250438817	-0.0596134882202994	-0.21736286417401	NA	-0.0150621400157004	0.150446049764935	0.156538152822983	0.0680133717904616	0.243300278135031	0.282064689123513	0.249478800067035	-0.057183632787348	0.00401894630996798	0.134770006968149	0.0439836645409401	NA	NA	NA	-0.181575154578251	0.135117532393074	0.0189445458795304	-0.0212244537941132	0.107919522284847	-0.163159129598758	0.248292648892828	NA	NA	0.146688894181154	0.285923456202094	0.0671394423716405	-0.102449789632452	-0.0104239986592928	-0.140962663067926	NA	-0.140451430234712	-0.188590581531758	-0.00468577174459527	0.0346068287863954	0.12600636835931	0.167441277905674	NA	0.0338821412505623	0.256426486024009	0.141496829051009	-0.161411270761116	0.00828980445079516	0.149871662565161	0.251564658251965	-0.206468559533575	NA	NA	0.122907923403279	0.399396328931933	NA	0.233050549954575	0.39443571220661	-0.00625792737247846	0.182660774611239	0.011047780335706	-0.100071092764591	-0.0193467580464484	NA	0.222653012622053	0.277474178155293	-0.0540693110352553	0.12821994654812	-0.0853938768489852	0.0533548552124404	0.397810413414129	NA	-0.0313848976387676	0.433362440792781	0.20102422975488	0.167272278232031	NA	0.269115574254893	0.0258047330493151	0.139667116509222	0.352541434027502	NA	0.224964674128761	NA	0.170082823952793	0.0508738412143985	0.0446363772679562	0.0712617642648602	0.0118818413555256	NA	0.0308750760763145	-0.126376474116412	-0.00499484004127967	0.0494382260326533	-0.172094943240454	-0.0879489825619857	-0.0574373087066586	0.199892390604465	NA	0.142716872623993	NA	0.154517918728445	0.115559789367839	-0.0768648620041809	0.234166512308927	0.125308494967938	0.107178252317571	0.055252661568451	0.195841690702372	0.00174256657228793	-0.148344667601634	-0.0258024420102179	NA	NA	NA	0.104013124818078	NA	-0.065454385082868	0.0643147839432669	-0.164816314289999	NA	0.216317818175403	0.00448254875499458	-0.0157780071092765	0.0946355834281531	0.234382436735378	NA	0.144718407380946	-0.0593943884346361	0.101441436673635	-0.040067035361153	0.17466980674411	-0.0146916814409074	-0.217862101205754	0.0977144556212202	-0.0173272295872915	0.0989777107424166	NA	0.309748529191254	0.0270928704365237	NA	0.239504643962848	0.210588058885272	0.219628659380981	0.172931121166415	NA	0.0497846930045072	0.131853263122613	0.180325827136973	NA	0.115479699752146	0.28941602404594	0.0990299277605779	0.18640487594048	-0.0501678530161502	0.107259047568645	NA	NA	NA	NA	0.0556622829068649	0.081363287555238	NA	NA	NA	NA	0.0784398401735863	0.244306139909855	0.130008026602454	0.119326118211567	NA	0.330417295123177	0.126798796891676	0.0878717154878146	NA	0.111926472793346	NA	0.177043916981997	NA	0.0606638264842599	0.0918416201388338	0.403829836027978	NA	0.030559657061205	0.0458581849293924	0.0518042214636642	0.0892050135393789	0.0994070898714862	0.175037442777381	NA	-0.238249318620836	0.0834403252979104	0.0351533433886375	0.175167647955656	NA	-0.0494754526629316	NA	NA	0.405369532428356	NA	0.0402434442062925	0.265608942659095	0.232886842546285	0.206832314572253	0.230632337505403	NA	0.165113033967523	NA	0.149391124871001	0.0273052666860716	NA	0.129083644253923	0.396854630291163	0.0853966993905074	0.277832288110926	0.247836786536477	NA	NA	0.0754475933423302	0.304202587917758	NA	NA	NA	0.0147576583489896	NA	0.246009543718522	0.127512558326283	0.184810492798109	-0.0431354908135094	0.0895574784119676	0.0274280472422887	0.174283118555564	NA	NA	0.450019316768543	0.439066797209212	NA	0.126158079966129	0.062344649960749	NA	-0.0332389546011837	-0.208803154190151	0.23500445432334	0.125158194631879	-0.221653480105492	NA	NA	0.032849796688806	NA	0.115323754333042	NA	0.356705741225865	0.172591004912986	0.10797350339146	0.200308009843614	0.0614798938018752	0.00609668968802096	0.274341862700996	0.262643486544415	NA	0.0187346193538144	NA	0.294488105633616	0.102439205101744	-0.11495435421132	0.259708396178984	NA	0.135211734716379	-0.118693868910587	NA	0.234816755312111	0.174106004075044	0.0705215527506549	-0.0193513446764221	0.128619336173516	0.0779331939703457	0.292224427332786	0.0624349712894605	0.140705811789403	0.274720083264975	0.0545897363886449	NA	NA	0.0152417242200524	NA	NA	NA	0.207844548525663	0.0860240092438235	-0.135781535286179	0.328553006447743	NA	0.0371605232286347	-0.0355294470464749	-0.0953260476480291	0.00725040353523326	0.0129501733216904	0.156106303970081	NA	0.243827719121837	0.0257835639878984	-0.0548754994575428	-0.0994550730773641	NA	NA	-0.0716311643865823	0.109406648849373	-0.10465983964436	-0.0859813183032997	-0.0869656796591781	-0.0796214266183306	-0.112847679782664	-0.0639182168593933	0.114095948770871	-0.111797341518704	-0.229000555687862	-0.0186799326118212	0.162143367468445	-0.0673144399460189	0.185655138348637	0.182209167967682	NA	NA	0.00817725560759616	0.14630467571644	0.0361027757931783	0.0572379667116509	-0.010688611927002	NA	0.128382948321029	0.190649978389916	-0.0797410318153352	-0.102254328632038	NA	0.0797674931421062	0.0426270805218174	-0.123879230504618	0.370120575445653	-0.00949079586850485	-0.153101002884285	0.0697107776983938	NA	NA	-0.240641069743237	NA	NA	0.138944898697221	-0.0963347534245367	0.236018452365202	0.292451994743016	0.102187646088575	0.137150820742152	NA	NA	-0.161995184038528	-0.0594402547343724	-0.259840702812839	NA	NA	0.0855194799467245	-0.00723240983302903	0.210991682322952	NA	NA	-0.257699099432846	-0.040751148862604	0.140968660968661	NA	-0.0834184506011131	0.363681652598061	-0.0880562391398305	-0.0155126882061867	0.262582096266307	0.407970151623402	0.0878879451015674	0.0547054413308283	NA	-0.0770201017879036	0.148172492568777	NA	0.0996519453485398	-0.00117629417939015	NA	-0.170713309165322	NA	NA	0.144257274659751	-0.00413925714235312	NA	0.0200111137572438	0.132345443800552	-0.0517061381457666	0.264446737759431	0.000167588402882521	-0.137044269799688	NA	0.217402026937631	0.082902278320235	0.167505490725305	NA	NA	-0.0100962310250236	0.184459792013972	0.33928572058603	0.196881797253314	0.265579282545227	0.033583304666896	-0.250400007056354	0.0389616575375089	0.157934252423416	0.0613498858943389	-0.15320861227982	0.317617774955236	-0.0138138710274933	NA	0.293589478976476	-0.0377197425947751	0.0178426962327891	-0.0372631931765059	0.240248383653956	0.00926887354131936	NA	0.145675954592363	0.131359671173913	-0.124485724114207	0.219679112310691	0.114851331445759	-0.0453264886701419	NA	0.334654282765738	NA	NA	-0.0795635645171249	0.0501138719095375	-0.108195778536336	NA	-0.148138622070511	0.198894974994046	0.202783378758611	-0.00972294990870842	0.0793779824120381	-0.088918172757182	0.135217732617113	-0.10659469185785	0.231186261279141	NA	0.0743108147442513	-0.0270145449092818	0.050794810051776	NA	NA	0.329483739514699	0.0394848861721927	NA	0.25232956700449	NA	-0.267182133312164	-0.0600372222663244	NA	0.0965090453635345	NA	-0.162797491466222	0.0195566845721644	-0.0484538646767749	NA	-0.166985084632143	0.148146736877387	-0.24369258994646	-0.00406410697432369	0.109749940462015	-0.034879556860981	0.0600795603891579	-0.264117206036711	0.278786659963131	-0.16730897127182	0.0838019634304464	0.0870327150203311	0.21552962345532	0.0183867411111993	0.310979157294947	-0.064684184064989	0.0747200832649749	0.0283649571207394	-0.0101943143429212	0.0795769715893555	0.164332954054316	0.0513582599031515	NA	0.0604941211752357	0.124376703447911	-0.0951136513984811	-0.0841579564799379	NA	0.0617801416563026	NA	-0.0368525133850211	0.117940250324151	-0.208794333747894	0.206742698878922	NA	NA	0.0591950464396285	0.129195134644051	-0.100153652104117	0.12990182847768	-0.0859746147671844	-0.061453079657414	-0.266893881259206	-0.200298483765976	0.0550737829994796	0.0382158009402591	-0.23409453750011	0.10581037813236	-0.152744710908148	-0.0525620738623835	-0.290283577218562	-0.0160877810413414	0.0765847247580994	0.134772476691981	-0.0467225882705759	0.068629744295379	NA	NA	-0.202071039841938	NA	0.0100022059928031	0.10272569306625	-0.0125137378388152	-0.0100821183174124	-0.0112284229931289	-0.0320947668316089	-0.145209882423505	-0.177713212140457	-0.177773896783185	NA	0.155029151561659	-0.092082241803604	0.0577139177758373	-0.0441957079727978	0.102871053954645	0.0783135314404664	-0.00461168002963669	-0.0124477609307331	0.0622462138251612	-0.217693807167491	0.150564949326559	-0.0171441172060367	0.149354431831212	0.201887927460683	NA	NA	NA	-0.0971063657131769	0.0926732114348213	0.0350372663685357	0.15846982967726	NA	-0.1216441304367	NA	-0.412763179945842	NA	-0.363228987501433	-0.148440634013389	0.054729080116077	-0.0803422331595706	NA	-0.192445467615746	-0.126366595221084	-0.0391800516877916	NA	0.0222589152620112	0.00778986178366983	0.181334885731171	0.21550457339931	-0.149918940135658	0.161629312093708	-0.067236114418777	-0.137266192126873	-0.00225062404628968	0.124979316062907	-0.158039039277429	-0.239226270805218	-0.0909218244202764	NA	0.0678891799634834	-0.143309959161352	-0.176931368138798	NA	0.0483843595917899	-0.285676131001208	NA	-0.109135332045549	NA	0.0237802651424942	-0.202437282460312	0.00589346669842026	0.41661771321214	0.0833235426424281	-0.204002011060835	0.0274252247007665	-0.114004216171399	0.0167874185211647	0.193230839794307	-0.201301544459439	-0.221070625281152	NA	-0.124986019599023	0.0480572975929013	-0.270210014730139	-0.0670512379490708	-0.324891111640338	-0.304869413352385	NA	0.361809601933441	0.127313910719483	0.15961685406727	NA	0.148870013142459	0.133172801284256	0.155360800190522	-0.0569486562056222	0.00743633845801028	-0.115552380196343	NA	-0.198600372222663	0.156204387287979	0.0486856658992882	0.255007806091397	0.00189780635601069	-0.209745177423196	-0.280004586629974	-0.268448396002576	0.0483727166080107	NA	-0.0978785158616708	-0.0476120416677692	NA	NA	0.0955705503073924	0.196980586206592	-0.114062431090295	-0.0704922688823618	-0.1875002149983	0.102205992608469	0.0605780917855221	NA	0.0352567189718893	-0.263514240604024	0.0922173709789809	0.0658516578021222	NA	NA	-0.181134838100782	-0.312888457824039	-0.0469783810960282	NA	-0.0160807246875358	-0.132459051096822	0.0949153678565443	-0.0335321461018055	NA	NA	NA	NA	-0.338806594162631	NA	NA	-0.35104654547379	-0.00223333597946601	-0.092954759951664	-0.144042408686372	0.0982964197824879	0.0439007523837245	NA	0.0254032265177776	-0.247068349607049	-0.143469785575049	-0.00522522999303185	-0.029874132288993	-0.219225035943302	NA	NA	NA	NA	NA	-0.105127323083979	-0.321556631649511	-0.0260552336094132	-0.246517248374833	-0.100627839079851	-0.0817976061319715	0.0987116862039463	-0.205173718610251	0.403751157683046	0.0601106083459025	NA	0.257569968158203	NA	-0.0686071639632011	-0.0202439734328279	-0.187946689246999	-0.235182627256931	-0.192053839979537	0.195701622079331	-0.411526201123724	0.0208998615190566	-0.179851992978928	0.0655919839820769	NA	0.143911160505588	-0.261338766725764	-0.0354962821835887	-0.000862286435041853	-0.114629409118573	0.0465405343423919	-0.27008511726778	-0.109421467192365	-0.215178922671183	0.0682003651663094	-0.269841673061487	0.0716304587512018	-0.0297605249927231	0.00281724925687774	0.0141740978892682	-0.135684157603662	0.0702057809178552	-0.135351450521729	0.392952466636677	-0.119325059758496	0.0217998994469583	NA	0.123758919672232	-0.0652829156853925	0.0179192576715797	-0.103569632981398	NA	0.00613832217547388	-0.150321857937957	-0.024896580314537	-0.110370546779215	-0.184376527039066	NA	0.0820671588473446	NA	-0.235236255545853	0.0606842899102961	-0.0181743448616514	NA	NA	NA	-0.258232559780547	NA	0.00880209651346413	-0.218359221331358	-0.0485837015867976	-0.153255889850317	-0.00666754871089236	NA	0.215245958032336	NA	-0.134917837580376	-0.227383945031004	-0.33062228220123	0.0472528732590652	-0.118372451994743	0.0609707778748026	-0.247153025852716	0.0858257257018867	-0.012015206442451	0.0813685798205922	NA	0.019113545553174	-0.236620006527127	NA	0.105420867402292	-0.0389500145537297	-0.169235355860743	0.260632425709825	-0.127744701119314	0.00957688338493292	-0.365019890097289	0.0419232092297108	0.217556913903663	NA	NA	NA	-0.0620754500630662	-0.0709629276811939	-0.0209718363278735	-0.156790417471532	-0.085802086916638	-0.0371619344993958	-0.0712649396240728	NA	-0.305375001102555	0.207970857258783	-0.226693127993438	-0.157481587326789	-0.0588242350471453	NA	-0.0402194526033535	0.0394146754518272	-0.141040988595168	-0.0323258624187417	0.114091009323207	-0.187832729133039	-0.228832614467289	0.0622123433268944	-0.0887632857911496	-0.182251345757046	NA	0.120471375060321	NA	-0.149997971298281	NA	NA	0.187453097298299	0.0120723629082762	0.160864756158874	0.111020084147019	-0.000821712400659769	-0.213990985508013	0.237008458804124	0.223158953189913	-0.036260485300733	-0.205219232092297	NA	NA	0.101174000864403	-0.0914478755964824	NA	0.118780309244706	-0.110282695174336	0.103604914750426	NA	-0.0565704356416431	0.145728428688589	-0.265791325977084	NA	NA	NA	-0.219343582687236	NA	0.0275381263616558	-0.111366198301183	-0.153178622776146	-0.18662009473155	0.0850093055665811	NA	-0.0651661330299101	0.14228255404726	-0.0742483660130719	-0.109729477035979	-0.186771100702989	-0.108288569588879	-0.0880237799123248	NA	-0.24347737115539	0.0912742892928651	0.106998315295529	-0.155555202737865	NA	-0.137303237984353	-0.206922283083274	-0.0763479840879222	-0.14205463381934	-0.166288622511533	-0.0410640981538814	0.213553138754377	-0.250579238443015	NA	-0.160752912951055	0.265901075732413	NA	0.280721184119781	NA	-0.100667001843472	-0.211946759810537	-0.219084261684881	0.00506116976705212	NA	0.0248680020816244	-0.04928228061355	-0.105977260899862	-0.128065765217468	0.105802968960864	-0.0962239686697891	0.327124094802113	-0.0137027334550554	-0.139497411200198	-0.129896536212326	NA	NA	-0.26895998165348	NA	NA	NA	0.115510405079729	-0.0244848420699814	0.0962267912113113	0.00642092914538735	-0.159600963192294	0.115805703297963	-0.117484057050621	-0.0637093487867482	-0.0590761468780045	-0.205809143270444	0.11959531810925	-0.210747179663588	NA	-0.0319204748926111	0.0679452839693125	NA	-0.305188007726707	-0.0682268264930804	0.24053063780618	NA	NA	0.0907986910463691	-0.296046148553888	-0.0582801901687351	0.278746085928748	-0.0463210817390384	-0.34570982509063	-0.0304668660086617	-0.212588182371464	-0.172964286029302	-0.126822788494615	-0.0659705573637462	NA	-0.0619886569112575	-0.255522567101514	0.109280340116253	-0.103954204263802	NA	-0.0531833858149648	0.241673414304993	-0.187861660183642	NA	0.154613885140201	-0.00723064574457763	0.0473096769072001	0.0934458821765323	NA	-0.223854004039763	NA	-0.256635354096654	NA	-0.0124128319793954	-0.134248189604227	-0.146640041865351	-0.109101657202626	0.00972083300256675	-0.0497360041632487	-0.128174433066074	-0.279194164395403	NA	NA	-0.087886181013116	-0.227539537632417	-0.15877360570859	-0.0638656470235418	0.145939862224692	0.0173385197533804	NA	0.0583846242050576	NA	-0.176961004824782	NA	NA	0.141736392262708	-0.0978959717040212	-0.0179792366789271	0.125993314104769	-0.0586390057597488	-0.101011704726875	0.180257733322749	0.305016891146922	-0.0157815352861792	-0.00412585007012252	NA	0.0814123292141868	NA	-0.33824843657661	-0.00346466971853969	-0.241489596288358	0.10454693798347	-0.159479241089148	NA	NA	0.0324768683901811	-0.155094422834361	-0.282239333880201	0.072366789270814	-0.170191138983709	0.0984347243170773	0.117800534518801	-0.0278461362052693	NA	-0.0677536979704162	-0.13140659592672	NA	-0.22383777442601	-0.0803732811163152	0.0879285191359495	-0.140532578303476	-0.0714886260397096	-0.108141091794343	-0.339772608998615	-0.0656269129334145	NA	0.00414243250156563	-0.212008150088645	0.0637781482363526	-0.178654176920431	NA	-0.0755661400862639	-0.105673484868531	0.0290869960219805	NA	NA	-0.0581401215456943	0.0280744092508798	NA	-0.26922494773888	-0.246721529817505	-0.0142954671747241	-0.30454658516578	0.00680585324548173	0.0242738570911946	-0.279780547396646	-0.207974385435686	0.326088927698835	-0.206131971457049	0.00831556014218553	-0.0784641845942156	-0.00870118987766047	NA	-0.22557081492066	-0.100301482716343	0.174268300212573	-0.0136318170993094	0.0708651971809867	NA	-0.331570656152699	0.033111587414993	-0.204505481904863	NA	NA	NA	-0.272196378326409	NA	-0.023360059273372	0.0157758902031348	0.195402432677974	-0.476719148298096	0.00019934199500763	NA	-0.35179240207104	-0.192397131592178	-0.0205413987457331	-0.167177017455655	NA	-0.235524860416501	0.0197062792728427	-0.099332292521147	0.119927319555803	-0.157005283444912	-0.0873675390084059	-0.0646997080433613	-0.041688232647985	-0.0739911619168585	-0.310760057509283	-0.159184285500075	NA	-0.093064839071031	-0.153050197136884	-0.0393416421899394	-0.256639940726628	-0.177042152893546	-0.0835782770148095	0.0427971424234292	0.00264507422402159	0.119158882626375	-0.101661242094679	-0.220554453000273	0.0243391283638962	0.0602750213895725	0.05115397846048	-0.191327388355252	NA	-0.0320072680444198	-0.0653894666278567	-0.177529394123821	0.171844795498046	-0.214602065747577	0.0713916011748829	0.111622696762016	-0.268268458980533	-0.270933996630591	NA	NA	-0.0436125003307666	-0.375594541910331	-0.0370105757102661	-0.222439205101744	-0.0336676280948727	-0.0625432863203761	0.00414454977327494	-0.315444417983118	-0.110861669004084	NA	0.050060600853872	-0.00547326082929798	NA	-0.0892385312199554	0.10343309253526	-0.302317482998598	0.104957617774955	-0.184317606484789	0.423366057174107	-0.191750416765897	0.0127649440342939	0.0296539740502589	0.0359524754571194	0.141281963077629	NA	-0.0306079930847733	-0.333167156201212	-0.256861510236123	-0.0677120714554678	-0.161869933758479	-0.155015744489429	-0.226193185326312	-0.143806020833885	-0.15609289689785	-0.248440104786854	-0.171264057579847	-0.0577901263969375	-0.233017385091689	-0.192694204087393	NA	-0.135427306325139	NA	-0.0263540701930795	-0.0872168858546568	0.157929665793443	0.0297700510703607	-0.0506550942464255	-0.0472758064089333	NA	-0.227982676651407	NA	-0.063554814638406	-0.0647956744551172	-0.189501909625749	-0.159186755223907	-0.214531855027211	-0.150929057182927	-0.0274280472422887	NA	0.0527219002760798	-0.0900411914653401	-0.195841337884682	NA	-0.296788829791926	0.228840023638785	-0.0195894966173604	-0.156289416351336	-0.162863115556614	-0.202902631137925	-0.336529508789571	0.00576362978839759	-0.019436020922089	-0.186690498327689	0.190525080927558	-0.0118260961604615	-0.282560045160664	-0.315893907720533	-0.192030554011978	-0.0272858617131063	-0.191481922503594	NA	-0.235203443500657	0.0928654970760234	-0.226206239580853	-0.291598175932541	NA	-0.217263369585351	0.0317962830656329	-0.220129307683487	NA	0.182710521905568	-0.278689635098304	0.226453211964048	-0.274513684916162	0.0593901546223528	NA	-0.291049544424157	-0.35758496291004	0.149182256798356	0.0101629135684863	-0.209083997071613	-0.224371587591402	0.290763762095031	0.380940788371129	0.379154825222937	0.381766734584072	NA	0.284596156051264	NA	NA	0.35561165356831	NA	0.354033500039692	0.356075608831027	0.0466724881585563	-0.332884549231298	-0.00977904792146278	0.0963756802766091	-0.378578321117021	-0.144272798638124	0.0619452603353532	0.00357968828557064	NA	-0.106915403138313	-0.259078969419527	-0.324890406004957	-0.152451818334171	-0.305538002875464	NA	-0.261731805632734	-0.333519621073801	-0.25847635680453	0.000491122224868355	NA	-0.152427473913542	NA	NA	NA	0.0342487188307622	NA	NA	NA	-0.0828620571035432	-0.0583775678512521	NA	-0.212458345461441	NA	-0.138015576901026	-0.301322184294321	-0.0835818051917123	NA	-0.269193899782135	0.0535425542236688	-0.0851176205974968	0.176119887451157	-0.0719007171019555	NA	0.0212547961154772	0.072935884205234	-0.311193317632946	NA	NA	NA	0.117693630758646	0.0851006853483634	NA	0.193619644888995	-0.255501045222407	0.0341922680003175	0.206441039753733	NA	-0.142647367539008	0.0961186610673322	-0.22893493159747	-0.0989269049950164	-0.355023506478615	0.0313856032741482	0.0123923685533593	-0.014129642860293	NA	0.0115964118440899	0.0930630749825796	-0.121199227329258	NA	-0.0569867605161723	-0.0151238831114992	-0.236214971818687	0.0502856941247034	-0.24411032609175	-0.266464149312447	0.127624037469239	0.0275060199518404	NA	0.169814329690491	-0.0312801107847547	-0.0993502862233513	0.210789164968732	-0.31715417251021	-0.086933926067053	-0.13303802492657	-0.0627810854436241	-0.253412717313646	-0.147793566369418	0.164915808878657	-0.185590572711316	-0.105591631164387	-0.0242495126705653	0.217228087816323	-0.172733543259859	-0.174596420664532	-0.207417991938116	-0.0651615463999365	-0.19944325368474	-0.217284891464458	-0.190956576962769	-0.1380455664047	NA	0.129063368620692	-0.265394758893211	-0.0800853818810475	0.0735656637823821	-0.0192631402538523	NA	0.127393647517487	0.136424369117868	-0.0278083847124095	-0.0843043758214037	0.0433870498266783	0.138713803110088	-0.0558404558404558	NA	-0.154305522478897	-0.0497924549936934	0.00983638166374552	NA	0.00780362167359071	-0.171987333844919	-0.0701362758328703	-0.178949132509504	0.0771298280895804	-0.0925236167341431	0.0835934481754915	-0.0574140227391001	-0.242363878524869	-0.0155744313019855	-0.170115283180299	-0.0215970292750479	0.0220881514999162	NA	0.040960196956965	-0.00435306466266219	NA	-0.196678927081404	-0.132990747356072	NA	-0.473939297716388	NA	-0.185130145625502	0.0540897744612915	-0.019624425568698	-0.0215723320367283	0.0208120099141771	-0.252321099379923	-0.0487900999356108	0.199596376562321	-0.0946810969101991	-0.138142238451836	-0.169052949114869	0.233022677357043	NA	-0.0138883155601422	0.23787497905145	NA	-0.0876272128284512	-0.00015735668986443	-0.36694274650931	-0.298207156906847	-0.142194009349141	-0.105870709957397	-0.059922909334674	NA	-0.117286126326374	-0.132426239051626	0.118857576318877	0.0985239871927178	-0.0820749208365307	-0.0715161458195514	-0.171673678918261	-0.163230045954504	-0.00381784022650896	-0.137441895336632	0.0707667610453988	0.159229798982121	0.211567146636956	-0.173030968572764	-0.222275144875764	-0.212764944034294	-0.0281421502474134	-0.0828186605276389	-0.151458989353726	0.000325650728127508	-0.345179540102141	-0.388219064503894	NA	0.0508748996674693	-0.0831750063948206	-0.121194287881594	-0.0716671517909908	0.158985296322758	NA	NA	0.00692510562479603	-0.190484506893176	0.136208091873727	NA	0.115897435897436	NA	0.152917184867649	-0.152511797341519	NA	0.0572744883944582	-0.308103693119173	-0.036017746729821	-0.0618616425427571	0.0442542757093841	-0.335465057817999	0.185756060592563	0.14185211646512	0.146698773076482	NA	NA	0.232089121748564	NA	-0.0912344208938636	-0.10654388611045	NA	0.126235710992539	-0.288559357166168	-0.0257786245402344	0.177013221842943	0.109210129395888	-0.0685934101235226	NA	0.120887336491052	0.0469205189948224	-0.208292626992317	-0.00182442027643266	-0.0331429881894278	-0.0585938450953931	-0.0342321363993191	-0.124257098250906	0.29348116394556	0.119980242209344	0.0213528794333748	NA	0.144766037769134	-0.152082418212449	-0.108221887045416	-0.333667098868337	-0.277854162807723	-0.0883021530699549	-0.0795141700404858	-0.130385188713362	NA	NA	NA	NA	0.0157319657883241	NA	0.209378952660686	0.191613523502068	0.0128976034858388	-0.317216974059079	1	-0.0364541822126961	-0.110806982262091	-0.0294334629938345	0.0217349809919469	-0.0128478561915094	-0.110943522708229	0.191656920077973	-0.282143720286135	-0.292432942587741	NA	0.0135040970954284	-0.228263519532869	0.112272234129819	0.0817030509909767	-0.00623993367027423	-0.0493867146498725	-0.300843057870922	0.0558566854542087	NA	-0.29301297487056	-0.37829853668863	-0.13379764141374	-0.146554117823468	-0.170430349377718	-0.108013018972771	-0.11881065156607	0.199758319882159	0.49119172995334	0.327226059114604	-0.106957388443457	0.113832746773923	-0.000844292732837625	-0.348379949370661	NA	-0.167995907314793	-0.000944140139186579	NA	-0.189504379349581	-0.139895578303087	-0.383593271766646	NA	-0.124685771744595	-0.0802060455311229	0.18195337514223	NA	-0.279169467157083	-0.206516542739453	0.064060755206266	-0.191124165365651	NA	0.165935099185873	-0.196328931932647	0.00475280710574828	-0.162900867049474	-0.336349924585219	-0.0103527294858564	NA	NA	0.182119199456661	0.0484415160576151	-0.252176796944599	0.171239007523837	0.0504740987713124	0.0313633757596606	-0.0791751122401277	-0.0874578603371173	-0.0510089703897753	-0.00830321152302576	-0.260404152664215	0.108247642736807	-0.078840288252053	0.0340864226932338	NA	0.322581919857462	0.204178067088284	NA	-0.170747179663588	-0.124696356275304	-0.116378326409286	-0.271054660280666	-0.0770948991382428	0.128913586127208	-0.0393130639570268	NA	0.0377105660077796	-0.264157427253403	-0.093060958076438	-0.147150379720039	0.198589787691955	NA	0.0321229922468313	-0.296675928131036	NA	0.435319167703069	-0.213984987607279	NA	0.040437493935946	NA	-0.0884549231298457	-0.218836583666305	-0.0544118970125162	0.00761451139160118	0.109752057368156	-0.283624848949926	NA	-0.0171776348866132	0.151722191350674	NA	-0.110295043793496	NA	-0.053140694874441	0.132121404567225	0.0186605276388558	-0.161484304023004	-0.163846065641731	-0.303870233653515	-0.334562902983956	-0.0583655720497826	-0.00879433374789412	-0.288784102034876	0.0794862974429538	NA	0.00542704171187143	0.0239157471355614	0.0852495744136611	-0.20218782249742	-0.001326594515449	0.107329258289011	NA	0.0561855115415487	-0.0913138048741764	NA	-0.21167191482981	-0.034611415416369	-0.000753618586435924	0.319836292591711	-0.00327061998888624	-0.00493591948700308	-0.171758002346238	0.00962874758540393	NA	-0.032111349263052	-0.0107464740282078	0.0169546541063569	0.0263459646815271	-0.0234863680064918	NA	NA	-0.031148862603971	-0.0298575498575499	-0.144439681405626	-0.0622606793504626	-0.298614308521429	-0.0886719060093673	-0.252954759951664	-0.23739549981036	-0.0850960987183897	0.0968438693516093	NA	-0.0269852610409886	-0.00429696664990783	-0.0352694204087393	-0.180472246478438	-0.0734975699681582	0.325847247580994	0.0426623622908453	0.0502701701463311	-0.0641503708995969	NA	0.0246418459421555	-0.196144761098321	0.088765049879601	-0.292647808561121	0.112398190045249	NA	-0.24373069425701	-0.118058091432704	-0.0183595741490478	-0.0105058523634375	0.0691864906106392	-0.14461963118376	0.0258992881903099	0.0621752974694151	0.118807476206857	0.10502677004225	-0.133808931579829	0.0899406384236106	NA	-0.13831123812548	NA	-0.146535065668193	NA	0.168711068772988	-0.0907207183368174	-0.0419800128778457	0.0133552080301306	0.0728215712735837	-0.15887415875032	NA	-0.000474186975734963	-0.0856045090100818	0.200363049403297	0.100545985375707	0.0377352632460992	NA	NA	-0.0316897321231687	-0.0337812353911425	0.0733469168144091	NA	-0.180383336420488	0.151171090118459	0.0294172333800817	-0.223822603265328	-0.018933961348822	-0.278896033447117	-0.194492515854745	-0.122627433339508	NA	NA	0.242952378432255	0.207555590837325	0.240330590175791	0.0830296455064257	0.0815097068967038	0.0396662344649961	-0.140119075970469	-0.17187478500172	-0.0685660667501142	-0.136421029382749	0.202545932453053	-0.00652148448801236	0.344434036322581	0.176069434521447	-0.225915517804063	-0.0651615463999365	-0.0466470852848562	-0.0946151200021169	-0.138558916144055	0.0763867940338529	-0.31396822876699	0.0448328967214416	0.0406918754906371	-0.174761892161273	0.012644986019599	0.125306378061796	-0.0681245093628995	-0.00574881144540587	-0.0636010337558325	-0.261408271810749	NA	-0.0141098850696374	0.0358843816428956	0.0418942781791079	-0.0608416519666636	NA	-0.00482795727377771	-0.236705388408175	-0.244945445564641	0.0234165101038166	NA	NA	0.480893334391786	-0.173440237093488	0.241144540587265	-0.117604015065315	-0.094670865197181	0.171929824561404	0.134005803851005	0.0862416977587256	0.0833669392183324	-0.240850643451263	-0.123232162860646	NA	-0.0538085787621391	-0.0390974923482663	-0.0613302991011969	-0.308642798549919	-0.000630838030218835	-0.0596191333033438	0.0985183421096734	-0.155230610462809	-0.00795568609810096	NA	0.200035281769028	0.383084861474954	0.163745159782311	0.0774110237887328	-0.0262764526189175	NA	-0.284839247439867	0.112579185520362	0.0695984114029279	0.190334912192497	0.392471223307137	NA	0.517058911733834	0.0450886895468939	-0.0238695280181348	-0.121355525566052	NA	-0.0781184232577421	NA	0.138302064865532	-0.0919171231245535	0.111368315207325	NA	-0.0433447117038448	-0.297006165489138	-0.0487403526412814	-0.0891358612720842	0.181748035246487	-0.198930256763074	-0.00601130780697344	NA	-0.111170737300768	0.0840178878568971	-0.311005265804027	-0.224512009032133	-0.0600365166309439	-0.123318956012454	-0.0232259885510659	0.316567083873585	-0.0719755144522946	0.0393349386538241	0.00886542729445527	NA	-0.03853298404382	0.00184717718038486	-0.0376685807026364	-0.40388526402982	-0.190551895072019	0.121180527991673	NA	0.261286196889912	-0.0799361399980595	0.106603159482416	NA	NA	-0.154048671200374	0.0422435676924841	-0.104012419182698	NA	-0.0350189198486412	0.0217794360209221	-0.0726617448598873	0.0924117735263246	0.014092949820504	NA	0.137396734672276	-0.121350586118388	NA	-0.0636119711042312	-0.0685224877175342	-0.0334894551612818	-0.0862385223995131	-0.0327778218799891	-0.232998332936413	0.0229543189295511	NA	-0.015690155504397	0.0289553950235065	NA	-0.139028516489817	0.16030377603133	-0.0880512996921666	0.00750901890220776	-0.10429326206416	-0.138995704444621	-0.145704532825276	NA	0.0363536291709666	-0.0269221066744287	0.0235823344182477	NA	-0.24861227981971	NA	0.213848799978831	0.0496093426124386	0.132531731541019	-0.0484866767219708	-0.0170128690252529	NA	-0.305223995131116	-0.0494583366409992	0.00143349827560354	NA	0.17544141903275	NA	NA	-0.069068649502086	-0.0594628350665502	NA	-0.0316279890273698	-0.0624734284177009	-0.0233036084429273	-0.00888606634736666	0.0881419738385683	NA	NA	0.00528379772961816	NA	NA	NA	0.0776968061178587	0.349185784975259	NA	-0.0979965247457507	-0.228619865400051	NA	-0.136391569103012	NA	0.0408629920704224	NA	0.101000414560786	-0.0151877431134397	0.27428329496441	-0.229314407249911	NA	-0.12235258835878	0.0324387640796309	0.197956127120214	NA	-0.11333597946601	-0.0472451112698791	-0.0180127543595036	-0.132386723470315	NA	0.0309555185096981	-0.0150702548225768	NA	0.0731514558139945	0.175621708872483	-0.077361982129784	-0.00940012172210315	NA	-0.0604648373069426	0.0717659407442689	0.0791472396425957	-0.158548508022192	-0.0472415830929763	NA	-0.0898991902745093	-0.0291794342568336	-0.227517310117929	0.017966535242077	0.0418205392818396	-0.076035387614335	-0.218968184664779	0.411848323674949	0.115739020754501	-0.0183835657519868	-0.309576706976088	-0.158738676757253	-0.114096654406252	-0.20828380655006	NA	-0.0782436735377912	-0.139368632743246	-0.117859112651083	0.025636439011052	-0.124715408430579	0.12627274571547	-0.0467536362273204	-0.182026408404117	-0.011814100358992	-0.120453723549699	-0.00556711033491219	0.238538981944555	0.185739108958923	NA	-0.042053751775114	-0.239690578885625	-0.165141259382745	0.0139447663905868	0.036342691822568	-0.174598184752984	-0.0733006976969825	-0.0480798779250792	-0.118570029901299	-0.155564728815503	-0.0662732749420056	0.0863196704682773	-0.0326994963527471	-0.053770474451589	-0.0316417489172907	NA	0.17805826784155	0.169517962830656	NA	0.038424316195214	NA	-0.120004233812283	0.0483815370502677	-0.0771728718477944	0.364491369197252	0.145526007073995	-0.250874899667469	-0.213234897197745	0.0467624566695774	0.0606659433904016	-0.188669612694381	0.00491774980972101	0.115229904827428	-0.0147311970222187	0.06376227144029	0.0277671050426468	-0.111674913780177	0.167384121439849	-0.0635389378423434	NA	0.0698998879803833	0.0349487091282757	0.157275541795666	-0.0315842396337752	-0.050381307718769	0.0194744780503294	NA	-0.061358171698729	NA	0.129624866590811	0.179954310109109	0.284498778368747	0.0361119490531255	-0.0865846365536768	-0.0865474219212181	0.00702354176038387	-0.065561294625819	-0.0871752533672038	-0.00873717728206892	0.38285129616399	0.0115106771453521	NA	0.250947932929357	NA	0.522025879177582	-0.0845206530655447	0.0298370864315137	-0.0360741975602657	0.11779834510721	0.00442892046607217	0.279281310364902	0.433078775369797	-0.303295493636051	-0.154262125902993	-0.131433774481912	0.00292238892858088	0.0225383468727122	0.160148889065298	0.134478226738289	NA	-0.0440768084111737	-0.0499519285896995	0.147122872917086	-0.126331666269747	NA	NA	NA	-0.240514408192427	-0.0378375803762801	NA	NA	-0.0678196748784984	0.0102045460559392	0.0481222160479126	0.162660598202394	NA	NA	NA	-0.000883102678768313	NA	0.103267268220829	-0.243404337893502	-0.197001402450319	-0.0667255931064359	-0.00472810986742875	0.0080116084086695	-0.0757767722473605	-0.0320887689308742	NA	0.0661963606855248	NA	0.295749781694054	0.0498002169828795	-0.0290750002205111	0.098845404108562	-0.169767404937684	-0.0976923958967303	-0.12910587176841	-0.194568212411087	-0.198702336535154	NA	-0.0518867808031895	NA	-0.134886436805941	-0.135441771850441	-0.215191976925723	-0.0404967673079128	NA	-0.233430181789315	NA	-0.0433330687200656	0.11696470941053	0.234130172086828	0.278892152452524	0.0865938098136241	-0.0830571652862674	-0.0528069293394371	0.0294546320552512	-0.014473640108315	0.161787021601263	0.0408605223465905	-0.114769830559304	0.206473851798929	0.0430345849540896	0.0161957432545668	NA	NA	-0.0134077778659822	-0.326497843401868	-0.0918112778174698	-0.0979337231968811	NA	-0.141933617351574	-0.00950596702918684	0.206024009243823	0.343336420488123	NA	NA	NA	0.0272668095578312	-0.108443103737221	-0.216253605355773	0.0150293279705044	NA	0.030659504467554	0.0614488458451307	0.138921965547353	-0.268874246954742	0.106837430428762	-0.157250138921966	-0.0913723726107627	0.048013901016997	0.00249830206486553	0.129260758734443	NA	-0.126474204616619	NA	0.378275603538761	0.36834625528124	0.298458010284636	-0.0410764467730412	NA	0.115443359530047	0.149622573275824	0.0892903954204264	0.0713852756424504	-0.016499519285897	-0.0929981565275683	-0.0995330457869158	-0.057183632787348	-0.326328490910534	0.012486923694354	-0.136467412876082	-0.157354572958288	-0.283525354361268	-0.016605717410671	NA	0.10637947306678	0.135564199588967	-0.0466552000917326	-0.0949982800137599	0.142255387085108	-0.0773732722958729	-0.182026761221808	-0.0671232127578877	-0.00961534051317333	-0.108787453802934	NA	0.0794810051775996	0.279470773464582	-0.0127779982888342	0.144656311467457	-0.0449948400412797	0.109941167650146	NA	0.183907632328685	-0.0318668466036887	NA	0.0221932911716193	NA	NA	0.0695798823353003	0.110425586338899	NA	0.0626043237807944	-0.0101646776569377	-0.340202693763065	-0.158389034426186	-0.0193728665555291	0.0513741366992141	NA	-0.14105140915839	-0.067753345152726	0.0591011969340143	-0.0408898062148836	0.100602789023842	0.0979989944695827	NA	0.0331712136046501	0.0409818916320464	-0.0724927451862436	0.0220317006694716	-0.0470369488326145	-0.1506034064548	NA	-0.0668610692140104	0.43948135799529	0.118772194437829	0.149145563758567	-0.00124826898820707	-0.150842616848809	-0.105385585633264	0.174086599102079	-0.136242315189684	0.0282056574316636	-0.275620826828257	0.102980074620941	-0.219906326903231	0.0758748555652581	-0.0880883455496459	-0.116986231289637	0.0283481957785363	NA	0.0712719959778783	-0.0618750496149877	-0.0565750222716167	NA	0.0175258659469186	0.156837342224339	0.0589646564878763	-0.125769638782571	0.254539264198707	-0.244127261340884	NA	NA	-0.202398807476207	NA	0.111091353320455	NA	0.110281636721265	-0.00270046660139539	0.102946556940365	NA	0.0949146622211638	-0.11712982808958	0.110798161819834	0.107896236317289	NA	0.015538443897577	0.0701596236843469	-0.0970079381341186	-0.108761092673355	-0.144883878877687	-0.36175738491528	NA	0.0496710857082374	0.178956541681	0.177227382180943	-0.0444892522911099	-0.0112277173577483	0.0825448739999824	-0.0762506064054052	NA	NA	-0.0713838391856968	0.0608127155495577	NA	NA	0.0177918904853889	-0.205470827352341	0.301628430049483	0.141693701322184	NA	NA	0.04113818986884	-0.0188104751572244	-0.001956374092597	0.214561138895504	0.0494219964189004	0.0664733225723938	0.103271149215422	-0.25090171381193	0.0284402811956992	0.303323013415893	-0.0291990182141268	0.109391830506382	NA	0.0611750593174742	-0.219834704912104	-0.0760519700457781	0.0750686671429706	-0.0264376879856756	NA	0.0797526747991144	NA	-0.0161396452418124	-0.130988859781429	NA	NA	0.127664964321311	-0.132087886886648	0.0208300036163813	0.0820047101161652	NA	-0.153181092499978	NA	NA	0.0194765949564711	-0.101225865064874	-0.0678606017305708	0.410005556878622	-0.187086166900408	NA	-0.0896125179716511	0.154028913409718	NA	0.00131918534395315	0.148612103410865	0.0781582916567437	NA	-0.00562673652456934	-0.068283277323525	0.0313510271405008	0.181670062536936	0.0295096716149348	0.0448794686565584	-0.00262637488643681	-0.0771174794704206	0.0198152999391389	-0.14869466275039	-0.0937715329046598	0.0201088442574511	0.085345540825417	0.0593449939579971	-0.0288495497164228	-0.161887927460683	0.170716837342224	0.0301172236775952	0.000998474063489543	0.0782041579564799	0.0453300168470447	0.0741605144081924	0.075046439628483	0.113123230398772	-0.0409476683160894	0.018258668289628	0.109753468638918	0.0618037804415513	0.101756150053364	0.132096354511215	-0.0673730076826052	NA	0.209786457092959	0.0433422419800129	NA	0.00951584592451465	0.11882335300292	0.106881885457737	0.132460462367583	0.0573815635115945	0.110053363675655	0.0514528150441463	0.0169221948788512	0.130489975567375	-0.155546382295608	-0.0511751475218968	0.0524124837847182	0.138025808614044	0.114229313857797	-0.0207160435024212	NA	-0.0764534765773156	0.0786931632752066	NA	-0.0888151499916206	NA	0.0454083423742866	NA	-0.0394086775510924	0.0971155389731241	-0.036373034143932	NA	0.121124077161229	-0.0635184744163072	NA	NA	NA	-0.183720638952837	-0.0274185211646512	-0.0686417400968485	NA	0.130735536679809	-0.112359380099318	-0.144947386061937	0.141147186719942	-0.047371420002999	NA	NA	NA	NA	0.0136558087022483	0.225293147398411	0.196860981009588	0.248109867428753	0.0987155671985393	NA	NA	NA	0.227271749005495	-0.0447023541760384	0.035351274112884	0.00934790470394186	NA	-0.0608049535603715	0.0424326779744736	NA	0.31293094475757	NA	0.0112241891808455	0.0418843992837801	-0.0463514240604024	0.129966041297311	NA	-0.162325421396629	-0.0716883208524075	-0.00902507651733658	-0.0640473481340354	NA	-0.0167186190715602	0.141847529835146	-0.114225080045513	-0.1110715955298	NA	NA	0.0954340098612544	0.0565252749772874	0.00204140315595424	-0.00673458407204537	0.140171998624011	0.185349951046545	0.236008220652183	0.00795462764503012	-0.131304631614229	0.0841597205683893	NA	-0.0324528767872421	-0.15333492101294	-0.00905118502641722	-0.130851966517601	NA	0.0328646150317977	-0.0255524684007656	-0.0347536009455514	0.00929286514425833	-0.0448237234614944	-7.19748088169141e-05	-0.0255535268538364	-0.0490201370696727	-0.0608476445008953	0.210463514240604	NA	0.00486994257892091	-0.00339340054510333	0.0209810095878207	-0.0394901784375469	-0.147450980392157	-0.00136328755523802	NA	0.00722676474998456	NA	0.159833470050188	-0.0462547520132659	0.154801597805616	-0.0131089412823159	-0.0985201930973306	0.14201723514417	0.00149206601218985	NA	0.0324281795489226	0.104905753574484	-0.0180374515978231	-0.0891175147521897	-0.0911984334894552	-0.0537358983179417	-0.179143887874538	0.0207382710169088	-0.107662671006324	NA	-0.0739043687650499	-0.019812830215307	NA	0.0216407786686424	NA	NA	0.0270392421476013	0.105620562214989	NA	NA	NA	NA	NA	NA	NA	NA	NA	0.0559198398207686	0.00757005636262602	0.0807162199112664	0.00930909475801117	0.102521411623579	-0.0650602877228264	-0.0190114065087285	0.11284168188193	0.00704753336332284	-0.0384691240418795	-0.00687429987739585	0.111752533672038	-0.0253841743625025	0.0214047436338458	0.222773676272128	-0.00665167191482981	NA	-0.0307985146375239	-0.0778802713168038	-0.0441067979148475	-0.031998800419853	-0.0104081218632302	-0.150168382242686	-0.0476291575268503	NA	-0.0553288701895513	0.0117587079816182	0.0165312728780221	0.0858246672488159	0.196981997477354	NA	0.0787563176417665	-0.0377927725296146	-0.0391631164386582	0.180055921603909	-0.126986143085214	0.019544688770695	-0.101796018452365	NA	-0.201636015629824	-0.146431690084941	-0.24671517909908	-0.129920880632955	-0.0134060137775308	0.0795102890458928	-0.0383332892311221	0.011656038033747	-0.0802893105060288	-0.0513674331630988	-0.188749702310074	0.246288269693842	0.147726531008265	0.109789103225636	NA	-0.0732830568124686	-0.105681952493098	-0.01767775552184	0.135472466989495	-0.142123080451254	0.190901890220776	-0.0856549619397917	-0.0894121175235726	-0.0492780468012666	0.0320182053928184	0.0188051828918702	NA	-0.0483416686512662	-0.028480502412391	0.0101216338987237	0.00345373237014104	0.0119386450036605	-0.0916574493045081	0.0848141973838568	-0.0473057959126071	0.0759009640743387	NA	NA	0.0546154728198072	0.0861912448290157	NA	NA	0.104505658313708	0.467330316742081	-0.0594649519726919	-0.135392024556111	0.270912121933794	0.0920945904227638	-0.0384257274659751	0.062148312397865	0.0118472652218782	-0.125150785460383	0.195192858969949	0.10560856641352	-0.0364090215483404	0.0545928924876293	NA	0.0303423213639932	-0.063725578400501	NA	0.432555193917423	0.128803859825532	NA	0.299050744004304	NA	-0.130952872377021	NA	-0.115360447372831	0.0528460921030581	0.231100526580403	NA	0.190375133409189	0.0707011369550069	NA	NA	-0.0969186667019484	-0.0516722676474998	0.0951291753768534	0.186015718028102	0.2222956083018	NA	-0.0174052022968432	-0.195058788247643	NA	-0.0204292027202244	-0.0998234147460154	0.0284561579917617	0.041174882908629	-0.128988218446034	0.135489049420938	-0.08177043916982	0.00508022192232719	0.149805332839389	-0.0536734495867623	NA	NA	0.069114162984132	-0.00334612297460595	-0.0288647208771048	-0.0889790416571005	NA	0.165961913330334	-0.0593996806999903	-0.0709251761883341	NA	0.175754015506337	0.0579247314549967	NA	0.0350316212854913	-0.0401143129316504	NA	0.0151884487488203	0.312096883737751	NA	-0.00408562885343071	-0.0919778077672814	-0.0140460250676969	0.264493309694548	0.118637418080143	0.0402589681846648	-0.131259470949873	0.250006615331693	0.21726195831459	NA	NA	NA	-0.125370238063737	0.0912527674137581	-0.117387737821174	0.284520653065545	NA	0.0300695932894075	-0.0463337831758884	-0.181407213357678	0.0682458786483554	0.130727069055242	0.00374410132924065	-0.214217141647482	-0.0168939694636289	0.326099512229543	-0.0271916593898018	NA	0.0952103234456176	-0.0349300097906909	-0.00671447346369947	NA	0.0389066179778254	0.0304933273354326	NA	0.0936940782975858	NA	0.128102811074947	NA	0.215943125788327	-0.149544600566272	NA	-0.252982632549196	-0.106382481400553	-0.261739567621921	-0.300445432333977	-0.0333984281971898	-0.0186972206786448	0.119404090921119	0.0277995642701525	0.225339013698147	NA	-0.146928104575163	-0.150044543233398	0.0189336085311318	-0.140185758513932	NA	NA	NA	NA	-0.279740678997645	-0.151771233009623	0.0323812547961155	-0.0588524604623676	0.0485362518885673	-0.0627510959399504	-0.0680010231713018	0.10454623234809	-0.101572332036728	NA	NA	-0.166703888932991	0.174149047833258	-0.0759503585509777	-0.217322642957318	0.249112575304526	0.121368579820592	0.158188633978108	-0.0821585386291269	-0.0323346828609987	0.0441780670882838	0.0370268053240189	-0.0792675504749808	NA	-0.0119527577112716	0.0152346678662468	0.31341077681635	0.0937322019997889	NA	0.158719624601978	-0.0281936616301941	0.0547033244246867	NA	0.0961576389440166	0.123923332715902	0.0642897338872571	-0.0947449569121396	-0.170372487276512	-0.058933961348822	0.00281054572076244	NA	0.00306704418159526	0.0365596747020896	0.13757808296508	-0.0765226288446103	-0.000411032609175024	NA	-0.176800472775705	-0.00821835959340936	0.0490070828151324	NA	0.032137810589823	NA	-0.222444144549408	0.0138622070510615	-0.136041914741605	0.0984110855318286	0.0345373237014104	-0.106559410088822	-0.271853439531458	0.0136949714658693	-0.139833999276724	-0.0175844336835049	-0.111454755541443	-0.171082003651663	0.131741772732485	-0.165688832438058	-0.0823271854850802	-0.203366233582952	NA	-0.155716793240013	-0.0456845986257751	0.0422492127755286	-0.169453044375645	0.111418062501654	-0.0329761054219259	0.0613592301517998	-0.133341095322519	-0.228462861527877	0.139588085346599	-0.0766090691787286	NA	0.00272128284512185	-0.0332654159279546	NA	0.0748142855882794	NA	-0.025441683646018	0.326110096760252	0.0424644353121499	NA	0.143048521252856	NA	-0.0788339375336279	-0.0135376147760049	-0.0595281063392519	-0.113717022571512	-0.361446760820193	NA	0.157592724899226	NA	0.0474201088442575	-0.23483688663411	NA	-0.101559983417569	0.0854249248057298	0.179669939050744	0.103399574854683	0.11414428479444	0.452113682456467	-0.0832173445176541	0.0503192118052799	0.0412269271543427	0.0652744480608258	NA	0.0667220590440405	-0.0453144928686724	0.0856778950896598	-0.138912439469715	0.0988626921753857	-0.032429943637374	-0.144340186816967	-0.0185335132703554	NA	-0.0896529235049727	-0.138434724317077	-0.165289280983064	-0.102254328632038	-0.28902895751193	-0.0403496423310665	-0.0172965344482372	-0.00149700545985376	0.0429132156686336	-0.0276954830515202	-0.253463523061046	-0.0329933934887495	NA	-0.0067659848464802	0.201589443694707	0.103785204590158	0.111975161634604	-0.215847512194261	0.019724272975047	NA	0.0693510861802272	-0.0434315048556535	-0.0778485245912632	0.0636772423769328	0.409376130119164	0.0737889973803287	0.0417319820415796	-0.112430296455064	0.0088147971739303	-0.0436177925961208	-0.0159184285500075	NA	0.367446217353338	0.284444444444444	-0.0331422825540473	-0.127710477803357	-0.163565575577959	0.229106048177256	-0.13819833646459	-0.070343379817064	-0.0790583295846454	-0.0906589752410186	0.122490187257989	0.228145325606626	0.111700669471567	0.00599790073474284	-0.0730981803427624	0.0417005812671447	NA	0.0867053002037522	0.0830550483801258	NA	0.121304719818652	NA	0.276821465428277	-0.122656364390111	-0.280487946865656	-0.0801781729335909	0.180344173656867	0.0969694724493486	0.110277755726672	-0.0334439416792358	0.121262734513508	-0.0580843763506302	0.152701613258889	0.0256533742601854	0.0276429132156686	0.112441939438843	-0.220113783705115	NA	0.281560159826414	0.00743139901034638	-0.0847972621347234	0.118518165700828	0.266674428655853	-0.163741631605409	-0.125239695518333	0.0507482381166592	-0.0960345055701093	-0.107282686353894	NA	-0.112136752136752	0.171023435915077	0.050478685401286	-0.097525160311538	0.12719925618968	0.0932895839397387	NA	-0.229282104204705	0.260313125700123	NA	NA	0.128101752621876	-0.220898097430605	-0.0688192073950588	0.127185485080222	-0.0320083264974906	-0.00784807670256587	0.0921962019175641	0.0146059467421697	NA	-0.120010771525035	-0.0540622546814497	-0.145745296123883	NA	-0.080185934922777	-0.205650375309818	0.176536565143376	-0.0899286426221411	-0.0312727016132589	NA	0.0740412620288781	-0.0295467174724141	-0.0444384465437097	NA	-0.0735646053293112	-0.0252137634180978	0.0599574854683214	-0.00960122780556217	-0.0328176902789906	0.103090506557999	0.0524361179469539	-0.233870851084473	0.043726813262417	-0.0190105227876126	-0.104606211355437	0.216078254963704	NA	-0.000234623764035529	-0.0393952704788618	NA	-0.245475024917749	-0.0154117823467669	0.0349797570850202	-0.2272025967382	-0.205051290871724	NA	-0.200855935716617	-0.139957838286012	0.103985605038237	0.103487073641872	-0.231728542069099	NA	-0.130797632593298	0.0276972471399716	-0.185719351168268	0.140800366930398	-0.0116422781438261	-0.0202690234888377	0.0120734213613471	0.201486773746836	NA	-0.0534331807396823	0.139890097289478	0.0824132730015083	0.107027246346132	0.0849242765032239	-0.0459167526659787	-0.0236606599454897	-0.0409480211337796	-0.116440422322775	0.0380595027034656	NA	-0.071051484921454	-0.266094396373034	0.0936611009676025	-0.0744477080080795	-0.187008547008547	-0.131517027863777	-0.0123583227363061	-0.082689882070687	-0.166638808767415	0.0348633272472282	-0.0568989089112928	-0.186191774055551	NA	0.005284856182689	-0.0161583445793972	-0.0315680128044609	NA	-0.152154040203576	-0.118374921718575	-0.180825416986408	-0.0211454226314907	-0.113792525557231	-0.0304005362828892	0.13800852054722	-0.0921877342929975	NA	-0.00874811463046757	-0.128073880024344	-0.149298686636148	-0.228760639658472	-0.212204316724441	-0.215159870515908	-0.2302368288746	-0.155190050116876	0.0600647420461662	-0.037130533724961	0.0635860446125663	NA	-0.142060984537765	0.0589787691954875	0.0351395834987166	-0.170773288172669	-0.101621373695677	-0.207751051837739	NA	0.00241115609536662	0.0496393321161123	-0.00951161211223131	-0.263241865347129	0.135619944784031	-0.131864200471012	-0.345611388955042	NA	NA	-0.211864200471012	-0.242838065500604	NA	-0.119181110140862	-0.11700246090339	-0.156222028172493	-0.273504273504274	-0.0132610057068261	-0.11170384483078	-0.140656770130454	-0.152168505728877	0.153226958799714	0.36804318488529	NA	0.0851966517601192	NA	NA	-0.0604909458160232	NA	NA	NA	-0.0384451324389405	-0.127087048944634	-0.00327238407733764	-0.134981344764627	-0.020548807917229	NA	-0.0330120928263343	0.0595736198212978	NA	0.0994411455497473	-0.000676351512264825	-0.0713665511188731	0.0115036207915465	0.0133859031691849	-0.0814818342991718	-0.0255514099476948	0.0128993675742902	-0.0159872279996119	-0.0112531202314484	0.0313457348751466	0.0700671235655756	0.0103943619733093	-0.110733596182513	-0.137516339869281	0.0565725525477847	0.0373630405828548	0.0594291462190423	0.0358490998738677	-0.0252666860716396	0.0621234332689441	-0.0794143296388323	NA	NA	0.0966099597443804	NA	NA	0.115721379869987	0.152357968828557	NA	0.0474920836530744	-0.00740282077743378
b2577	0.228902825187655	NA	NA	-0.143170948991382	0.052541257618657	0.0464833778765667	0.0462237040565214	NA	0.246446882983329	-0.0363610383424625	0.083964612385665	NA	-0.0248782337946425	NA	-0.08121404567225	-0.103735810113519	NA	NA	0.0665756397025747	0.0135351450521729	-0.0284566897283031	0.00305257865629383	0.0621456607834317	0.275085602392104	0.0755650816331931	0.16699319943902	0.181563158776781	-0.172226897056618	NA	0.060987713123936	0.267713123936034	0.0859181639367398	0.0742099088848315	0.0151679853227841	0.0654822576804001	-0.256908787806621	-0.0531795048203717	-0.307248815855627	NA	-0.00207456801884046	0.00335176805765041	0.011601704109444	0.0121464546232348	NA	0.00481878401383045	0.137392853677683	0.0131974985225759	-0.0756561085972851	-0.0265717587079816	0.16228837553915	-0.0584135552556605	0.121626842369876	0.0932246654847274	-0.0512227779100844	-0.0848463037936722	0.121681176294179	0.0166071286814321	0.0903590802042814	NA	NA	0.212066012189851	NA	0.090898538452718	-0.16734742840006	-0.0426845898053328	-0.144355710795339	0.0535771303573161	-0.0856666049235709	-0.0679643301315128	-0.120473128522664	-0.0463380333370526	NA	NA	NA	0.0789546011837033	-0.0157794197718522	-0.0170442697996878	-0.172882432325157	-0.162378344050171	0.161778553976696	-0.153772062131195	0.16711986098983	-0.0331994390198725	0.0162758328702601	0.0880322475368915	NA	-0.00591040194755365	-0.148702777557267	NA	-0.0626311379252556	0.0702668431696632	0.20617078140298	-0.241942967020366	-0.0493069778518695	-0.154471699611018	0.0687772281563716	-0.168470799925908	NA	-0.0541659830823918	-0.0039672588682719	0.227636915314934	-0.252234306228114	NA	-0.00836072080654124	-0.0966649907826378	0.0686368006491846	0.0648739999823591	0.0705116800747694	0.102868584230813	-0.15624390286929	-0.0248440104786854	0.00514125938274545	0.0452072362908276	NA	0.285002249212776	-0.0242526880297778	NA	0.17621232568601	-0.159893801875226	0.137901969604756	-0.062030995034091	0.173477635768657	-0.101402626727704	-0.168613338272781	-0.216890794104416	0.0787000501618599	0.0514235311758532	-0.19428631105169	-0.221685939332998	0.0117879918499114	-0.245257336402847	NA	NA	0.0211588297037213	-0.1810948092663	0.227308089227594	0.151386308909529	-0.128764179192946	NA	NA	0.0854715268967186	NA	0.0347243170772583	-0.0753357501345117	NA	NA	-0.157605779153767	NA	0.0223637021160241	-0.0204320252617466	-0.163795612712021	NA	0.0340207986028419	0.0140622546814497	-0.0927497728736119	0.119213216550678	-0.0458521870286576	0.0162853589478976	-0.0559953428064883	0.144847538655588	NA	0.0412457992643751	0.0367868892946292	-0.00944916338105193	0.091424589628924	0.0163686239228035	-0.244499131186438	-0.060399566034241	0.125561465251868	NA	-0.167716828521782	0.0600262849179258	-0.0416903495541266	-0.146627856720736	0.165860654653224	NA	-0.0151048309562241	-0.0933107530011555	-0.288686018716978	0.257539625836839	0.0906755576724617	-0.254698737794713	0.102920095613594	NA	-0.141807661436144	NA	NA	-0.0975943125788327	0.0367011545958914	-0.0730431407830789	-0.00579785310435465	0.0330784225521068	-0.112895662988542	0.146405934393551	-0.0752807105748282	0.00221216691804927	0.0483254390375133	-0.115283885934041	NA	-0.298889153502157	NA	0.177647588050065	0.0830328208656382	-0.16395790884955	-0.101883164421864	-0.122581567039771	-0.0706281036931192	-0.108277985058171	0.202994010919708	0.139063092623464	NA	-0.248551595176982	0.148759065100074	0.0682504652783291	0.11730658975241	NA	0.0516920254381555	-0.0181993949176612	0.0997334462349942	0.0653668862956789	0.115461706049941	0.0465796971060129	-0.148320675998695	0.0603272384077338	-0.00145748987854251	-0.194432536847398	0.157490760586736	NA	0.0809134450001323	0.205184303140959	0.202816896439187	NA	-0.160337999347287	0.24304799202632	NA	0.133060958076438	0.195930247942632	0.17585809672497	0.162145131556896	0.129716952007974	-0.0208649325677189	0.0318869572120346	0.284585218702866	0.177330404946504	0.173236323748717	NA	0.207140677233556	0.0543931976749314	0.113623173065898	0.114513684916162	0.0473241424325016	0.186075344217759	-0.0980875517098427	-0.162000123486192	0.180874105827666	0.0586044296261015	-0.0787213886904289	0.0908512608822206	-0.109278576027802	0.0881747858837642	0.0170266289151738	-0.0158649780692915	0.156905083220873	0.245116562144426	0.0294793292935708	NA	-0.0753548022897868	0.165457031215545	0.00409127393647517	0.190339146004781	-0.221806602983074	0.13061028639976	0.23762306722059	0.174192444409163	0.253856561968017	-0.108620218217741	0.0424287969798806	0.17550386776393	0.044560168646856	-0.0740066858952308	-0.111111111111111	0.117606131971457	0.200638952837095	NA	-0.0262140015700387	0.0668794216329659	-0.0364107856367918	0.148212713785469	-0.0721653303696647	-0.0457516339869281	NA	0.0877203566986849	0.313671156271775	-0.0210194667160611	0.241435262364055	-0.157140765437979	0.305421925855362	0.315304702177767	-0.100444726698597	NA	-0.0296896086369771	0.347601633545906	-0.00592204493133286	-0.273404073280234	0.168125391407125	NA	0.0727118706259457	-0.227881770791988	0.0557423725225583	NA	-0.0190666208003669	-0.130466689599817	NA	-0.0338899032397484	-0.104033941061805	0.00718830762174415	NA	-0.340590793222372	-0.0341206460091909	NA	NA	NA	NA	-0.121152302576451	-0.190045601686469	-0.0192529085408342	NA	0.164783502244803	-0.10602630255881	-0.165497958067617	NA	-0.012227602691999	-0.270183906221058	NA	0.187622096971942	-0.13747647147028	-0.0977925961207695	NA	0.320687288860663	NA	0.267285508895416	NA	0.08421123195117	NA	NA	NA	-0.0407278628950456	-0.126154904606917	-0.0538085787621391	0.116868390181084	-0.0979340760145714	-0.178661233274236	NA	0.0913910719483475	0.0908664320429026	0.0502373581011352	-0.053560547925873	-0.0351138278073263	NA	-0.000389510730068006	0.219574678274369	NA	NA	NA	NA	NA	-0.324232048194897	-0.285580870224833	NA	-0.277691161034814	-0.268118864279855	0.228874952590123	NA	NA	NA	0.0503855415310524	-0.124023180122251	0.187741349351256	NA	-0.0783237631534845	-0.037985410988507	0.0121577447893237	-0.248990500383689	NA	0.0409197957185573	NA	NA	0.0277701064424605	NA	0.310613638167818	0.104032529791044	NA	NA	NA	-0.155515334338864	0.0631374313108059	-0.322180766143614	0.0958304850630462	-0.0441710107344782	0.0284215818581144	0.215393083009182	0.154617766134794	NA	0.104680655888086	0.187329963924391	0.269557302003122	-0.0306792622582096	0.280282254152223	-0.0963760330942993	-0.103200585677366	0.0906243991073712	0.236910728303917	-0.173384844716114	0.0401753503920687	-0.0547488379067326	-0.226283153837333	-0.118425021830595	NA	NA	0.0432109937992291	NA	NA	0.0568653912307163	-0.344549760524993	0.0453547140853642	-0.0351790990800279	0.0854475051379076	0.011446111508031	-0.0611076711386309	-0.0138166935690156	-0.294778121775026	-0.0408982738394503	0.063573866793681	0.0242608028366542	0.113530382013354	0.129989680082559	-0.0603166538770254	0.0443075511806162	-0.121084925077834	0.104573399310241	0.338414260891041	NA	NA	0.37148245173013	NA	-0.0921326947333139	0.00545138613250068	-0.121356936836813	0.132429602500561	0.29712330096231	-0.181727587849629	-0.0546909758055269	-0.192915773596888	NA	-0.349115927072583	0.39019872456405	0.0818131301103437	-0.176115653638873	NA	-0.208264048759405	0.0852509856844222	0.138493997689044	0.245616857629242	-0.220919619309712	0.0795459236326109	0.037690808217124	0.0110756529332381	-0.104564931685675	0.263999717745848	-0.137906203417039	0.1029525548411	-0.0712109585174601	0.0507468268458981	-0.142392985984317	-0.0702452964991665	-0.072098647826202	-0.297421079092906	NA	0.156900496590899	0.0414701913153926	NA	-0.12817761973112	0.097899499880924	-0.0627380416854101	-0.128483501362758	0.206115741843296	0.312376668166142	0.16319899799776	-0.150949167791273	0.123179240207104	0.110447108218006	0.287298739558801	-0.0411780582678416	0.002796080195461	-0.391655861624902	-0.152739364751749	NA	0.0935601951081827	NA	-0.144763920862992	-0.211784816490699	-0.108268644939152	-0.0815957944131319	NA	0.127371420002999	0.0101304543409807	-0.178821765323313	-0.143638785248692	0.170278637770898	-0.161273319044217	-0.0154968114101241	-0.281862171769293	0.0242967902410627	-0.0988895063198469	-0.142456493168567	-0.297046386705829	-0.0372847150556129	0.133998394679509	0.0194942358409851	-0.129044834307992	NA	-0.399229446164431	0.408986972206786	0.0244986019599023	-0.0344568812680268	0.11004771859261	-0.0224808375891967	NA	0.10310426644792	-0.173415187037478	0.011980983126494	-0.0706376297707567	0.151797341518704	0.196124297672285	0.219396505340778	-0.0719726919107724	0.132726675021979	0.101084737988763	0.0686706711474513	NA	NA	0.0492988630449931	NA	-0.1554341862701	NA	NA	-0.113370908417348	-0.120238504758629	0.0829858961128311	NA	0.16937048503612	-0.0780333941943849	-0.100680408915703	NA	0.132781879283427	0.276397378564561	-0.010807511488626	0.128837730323798	-0.052790346907994	NA	-0.127183720991771	0.0785753221666534	0.150792163919099	0.128559357166168	NA	-0.223815194093832	-0.410722129607579	-0.311945524948621	-0.213791996330696	0.196565319785134	-0.18834043378935	0.28608222416272	0.209859843172537	0.0267030068887654	-0.00345126264630909	0.00651513146869184	-0.209338025808614	NA	0.223712524145961	0.0771100702989248	0.0350030430525787	NA	-0.0728593227664435	0.0679636244961322	-0.19154013742249	0.0117029627865541	-0.0705374295467175	-0.164895345452621	-0.155646582519648	0.0541638661762501	0.186175191624108	0.28474292821042	-0.0459485062581038	0.0291374489516904	0.162939324177714	-0.0802709639861343	NA	0.0325050938054034	-0.198413378846815	0.0866322669418645	-0.143009358489235	NA	-0.106856482584037	NA	NA	-0.025582105086749	-0.176525290547599	-0.0327965212175738	-0.122455258306651	0.0609365545588456	-0.15839432669154	NA	-0.28595626824729	-0.0365497958067618	NA	-0.294954530620165	NA	-0.292005327547123	-0.161014703677242	0.0815816817055207	NA	-0.00020287017191042	-0.0783678930143533	-0.350770289222302	NA	0.179341818598785	0.204583454614414	NA	NA	NA	0.209413881612024	NA	NA	-0.314342215518686	0.03521967311441	0.0709879777372037	0.165990491563247	-0.0899819180933732	-0.196325403755744	0.147785098744851	-0.118265901052279	0.106246107979854	-0.0303229163910278	NA	NA	0.160119605197005	0.204155839573796	-0.00484771506443333	-0.0946983849770228	0.0478389034426186	0.28604553112293	NA	-0.174483871821333	-0.00678433136637471	-0.045960149241883	NA	NA	0.0137203743395694	NA	-0.0317818175403315	0.0796246019775432	-0.137779894683919	NA	-0.053365792560839	0.197579317826996	0.0220535753662689	-0.00347595988462862	-0.103181180704401	-0.171175853157277	NA	NA	-0.079346228819913	-0.2190073474284	-0.0732879962601325	-0.0740130366136558	-0.0195256366154199	NA	NA	-0.25329134802819	NA	-0.0848851137396029	0.0440937436603071	-0.096003810431055	0.0129681670238946	0.121063745336191	-0.0263025588102987	-0.12059449780812	-0.163733869616223	NA	0.0155578488705424	-0.00636835930953578	-0.160627309853316	-0.0273871203902164	0.00209855962177944	-0.1829779577148	0.163016238434195	0.123260741093558	0.222038757023277	0.0178116482760446	0.119668351371138	0.0800490416589488	0.0403863353708555	NA	0.124685418926905	NA	-0.0564614149753469	-0.0984417806708828	NA	-0.0512947527189013	NA	NA	0.0120995298704277	NA	-0.0647374595362211	0.135780476833108	NA	-0.155831106171663	-0.0794358445132439	NA	-0.000143596799943549	-0.145800499237032	0.0282801019643125	-0.0720047983205878	-0.221076975999577	0.151546840958606	-0.252461190271158	-0.00639129245940391	NA	0.163564517124889	-0.250996268952925	NA	0.0745524948620924	0.0619893625466381	NA	-0.0110082647543948	-0.197237084667425	NA	NA	0.0167560177467298	NA	-0.218796715267304	-0.0419909502262443	0.0572520794192621	0.0401704109444048	0.00392721405689311	-0.0751734539969834	-0.0980207014033946	-0.0205456325580165	NA	NA	-0.0720651301456255	-0.118037980824359	-0.149461688409057	-0.198004110326092	-0.110399830647509	-0.0749412999567798	0.0871724308256816	0.367349192488511	0.00838012577950658	-0.0991562364936978	NA	-0.0292676386794034	0.24470447108218	0.199841937674755	0.0349718495337205	0.101265380646186	-0.0256106855786375	NA	-0.275872033023736	-0.0611475395376324	NA	-0.20276997168638	-0.24055674631526	-0.0810644795725592	-0.23178005345188	NA	NA	-0.285294382260327	-0.0373048256639588	-0.224638670582943	NA	-0.152226367830083	NA	0.127351309394653	0.156879327529482	NA	-0.378137651821862	NA	NA	NA	NA	0.275025976202447	-0.0951828036657758	-0.0712427121095852	NA	-0.0851638397149233	0.102430537793327	0.0671076887795154	0.0214873029733711	NA	NA	0.0131068290004962	-0.0261723690825858	-0.0623266562585448	NA	NA	0.0990295749428876	-0.0350129219479065	-0.192508269164616	-0.20823229516728	-0.152330096231025	-0.18304075926367	-0.261303132139045	-0.10090445704925	-0.00849549716422781	0.0225842131724485	-0.0988094167041536	0.0429146269393947	-0.0209467862718637	-0.0314325280269553	-0.0115516039974244	NA	-0.150101699699223	-0.127147027951982	-0.0935100949961631	0.181034990694433	-0.382538346872712	0.0940252088239704	-0.274253658278426	-0.193903663129669	0.00707470032547432	-0.0183338184576575	0.161381634075133	0.0585359829941873	NA	-0.104186005486315	-0.380556922724105	-0.0787552591886957	-0.272213313575543	-0.291370608522311	0.0292552900602436	-0.206435394670689	-0.0877919786898115	NA	0.118337523043405	0.0375835516392792	-0.171891367433163	0.0473869439813712	-0.0647027127007943	0.086206768807388	-0.202077037742672	-0.0830966808675787	0.252274880262496	-0.245152549548834	-0.0951863318426786	NA	NA	NA	-0.035721732687677	-0.185227523308019	-0.0659663235514629	-0.118595079957309	0.00141515175570903	-0.142898220916797	0.00863697781984936	NA	NA	-0.125308142150247	-0.0751561659301597	-0.0463097915729495	-0.0172760710222011	0.259938786130737	-0.00915773596888148	NA	-0.0339350639041042	-0.033458054386847	-0.127120566625211	0.249359547687721	-0.292055780476833	0.0225577518456775	NA	0.0975138701454491	0.0928880774082013	-0.0696455064256922	0.322830303511418	-0.211831035608125	0.11886216294885	-0.243526412814339	-0.0869134626410168	NA	NA	0.0432102881638485	-0.0379628306563291	NA	-0.124276856041562	0.0664302788141797	0.14366065994549	-0.233546964444797	-0.173394017976061	-0.120057156465825	-0.336742610674499	NA	-0.0633875790532137	0.0447718592610233	0.159029751351733	-0.0818833408307093	0.0358727386591164	-0.159371278875923	-0.253972638988119	NA	-0.124294849743766	0.103188942693587	-0.257761195346335	-0.352080654123998	NA	-0.198438781720515	-0.243057518103958	-0.302760622017588	-0.143014650754589	NA	0.0821754738782603	NA	0.105717234262126	-0.197252608645797	-0.233560371517028	0.0752792993040671	-0.114782884813845	NA	-0.256565849011669	-0.169148562708934	-0.0706115212616761	-0.136783890344262	-0.0721131133515034	-0.0166755753133462	-0.292183147663024	-0.112367494906195	NA	-0.0852107644677304	NA	-0.0675476524392933	-0.220774258421317	-0.217800710927646	-0.232258474239898	-0.199349404179126	-0.201740802483837	-0.161476542033818	-0.189197427959038	0.0502666419694283	0.0040672823335362	0.00283506680030227	NA	NA	NA	-0.202960493239131	NA	-0.0266412637929666	-0.1513873673626	-0.0359369514787471	NA	0.00452700378396973	-0.0492223016062025	-0.215690155504397	-0.222741922680003	0.0618358868513667	NA	0.133925714235312	0.0797816058497173	-0.128726592751361	0.0920060331825038	-0.0997507343018179	0.0409197957185573	0.0773902075450063	-0.168080774794773	0.0909204131495153	0.133042964374234	NA	0.200067740996534	0.0313792525557231	NA	0.0151930353787939	-0.129359194870031	0.14952872377021	-0.162813015444594	NA	0.0451719545217997	-0.15094563961437	-0.110303511418063	NA	-0.0208134211849382	0.252244030963637	0.0978673934711086	-0.154913427359248	0.0952826510721247	0.067774867031833	NA	NA	NA	NA	-0.072828274809699	-0.422305840014818	NA	NA	NA	NA	0.370390128161026	0.257809178552213	-0.00238892858087905	0.352010796221323	NA	-0.0944073103825426	-0.116637294593951	0.158918613779295	NA	-0.196356451712489	NA	-0.340086616742963	NA	0.400831238478297	-0.0168982032759123	-0.0591354202499713	NA	-0.0616273715964118	-0.227883534880439	0.312031259647359	-0.34708863662424	0.0466015718028102	-0.226052411067891	NA	0.0526354599419615	0.11979712982809	-0.140319123600857	-0.166186849266303	NA	-0.267938068846911	NA	NA	-0.0978892681679059	NA	-0.0318742557751846	0.125168260976446	0.0490406004957089	0.00573046492551136	0.0353375142229631	NA	-0.193172272057721	NA	-0.0930595468056768	-0.10020904448149	NA	-0.0219318532631226	-0.00771682852178208	-0.0482248859957838	-0.00996074903195646	-0.0704626321963783	NA	NA	0.0442923800199342	0.0214509627512723	NA	NA	NA	0.0236349042540993	NA	-0.153944237164051	-0.128708081175243	-0.256010866784861	0.0481673767122684	0.253079304596332	-0.0265784622440969	-0.0307558236970002	NA	NA	-0.236216735907138	-0.259069796159579	NA	-0.00556499342877052	-0.0422816720030342	NA	-0.0846346131795048	0.0621527171372373	-0.122141603379993	0.172206786448273	-0.289857020631014	NA	NA	-0.0548797332698261	NA	0.0830282342356646	NA	0.0184223756979175	-0.122298254434477	0.0848328967214416	-0.198733737309589	0.0162214989459572	-0.309737591842855	0.0357845342365466	-0.267888827145793	NA	0.115103596094308	NA	0.0966621682411156	-0.0758663879406914	-0.081430322916391	0.20132765296852	NA	0.023569985799088	-0.208028719359989	NA	-0.2889538073439	0.0420181171883958	-0.240094907958685	-0.127403879230505	-0.261075917546506	0.0776675222495656	-0.021370873135579	0.0828408880421264	0.146485318373863	-0.142335476700802	0.0709139110419319	NA	NA	0.0673112645868064	NA	NA	NA	0.274414190327503	-0.0117932841152655	-0.0613020736859746	-0.0397918375627354	NA	-0.0916824993605179	0.0860832826157904	-0.0815361682234747	-0.119517698217389	-0.184933273354326	0.222627609748353	NA	0.052158097607014	0.0769541248798215	-0.0219029222125197	-0.130710133806109	NA	NA	-0.159296128707893	-0.0221961137131416	-0.163922627080522	-0.171296869625043	0.041031991744066	0.0790498619600787	-0.0702001358348108	-0.0293491395658578	0.0104949150150389	-0.149020313478518	-0.130392950702548	0.171212546197066	0.134994046201477	-0.2558461009235	0.0496823758743263	-0.209806920518995	NA	NA	0.137459889038836	-0.058914909193547	0.25598440545809	0.0800539811066127	-0.0942848826440158	NA	-0.332922653541849	-0.0607086343309254	-0.0783720991770527	-0.0509327617686751	NA	-0.186611627106983	0.0822809663676537	0.0798602841946495	0.138297125417868	0.258318647296975	-0.0282282377638415	-0.35377770721424	NA	NA	0.139479770315684	NA	NA	-0.0156195919663412	-0.28891605585104	-0.162579097315939	-0.375298175050497	-0.0847584521887928	-0.249188078290245	NA	NA	0.0725456678397855	-0.0820195284591569	-0.0536289945577871	NA	NA	0.0747677136531626	-0.263911513323278	-0.109020313478518	NA	NA	-0.20699319943902	0.137888915350216	-0.018178931491625	NA	0.0918857223501186	-0.0329394123821368	0.0607269808508199	0.187236467236467	-0.0520490769407178	0.0652871494976758	-0.356398789835322	-0.25477141823891	NA	-0.143359706455682	-0.224700060861052	NA	0.0363733869616223	0.283617439778431	NA	-0.121337179046157	NA	NA	-0.144176832226368	-0.268020780961957	NA	-0.134511391601175	-0.204659310417824	0.0246746579873515	-0.119950605523361	-0.0224363825602216	0.0891559718804301	NA	-0.0944418865161899	-0.230048424227991	-0.10046095631235	NA	NA	-0.0101244564402459	0.0683196175456237	-0.0823988074762069	0.0962715990579768	-0.0821772379667116	-0.131134573487515	0.0550169793513447	-0.130090585941979	-0.128378361691055	-0.0379536607440627	-0.104909281751387	-0.104292556428779	-0.0679170525610154	NA	-0.230880015523978	0.130102063992491	-0.324923923685534	0.158252141162358	-0.205617916082312	-0.308895768833849	NA	-0.156894851507855	-0.051753415716264	-0.0668324909810978	-0.150333500921736	-0.0329799864165189	0.0452407539714041	NA	-0.319388919760437	NA	NA	0.00397731382251506	0.297700510703607	-0.0475097245375883	NA	0.0884323427976679	-0.14973124112443	-0.0577252079419262	-0.0198036569553597	-0.139689344023709	-0.091677559912854	-0.0709322325421397	-0.067443571220661	-0.384413925714235	NA	-0.0129988621629489	-0.139862930327327	0.0198777486703183	NA	NA	-0.136134352976458	0.0879726213472344	NA	-0.105397228617043	NA	-0.355639526165842	-0.100491651451404	NA	-0.156824640787489	NA	-0.128806329549364	0.105128734354741	0.00144267153555079	NA	0.084101152831803	-0.169672144161308	0.0238494174097889	-0.177194217318056	0.0884842069981389	-0.139046157374331	0.2187169784693	-0.105805791502386	-0.0932941705697124	-0.121485009658384	0.0778749790514496	-0.374854683213816	-0.209693313222725	0.166314731020613	-0.117740202693763	0.0238099018284777	-0.189443341889162	0.163913468278468	-0.0444328014606652	0.0118352694204087	0.125515246134441	0.142229278576028	NA	-0.00838012577950658	0.123845712824041	-0.269215068843552	-0.17893149162499	NA	-0.214879027634446	NA	-0.180172351441701	-0.341507060764027	0.0466654318047507	-0.140801072565778	NA	NA	0.147795330457869	-0.248235823344182	0.03183050638159	-0.0264623852239951	0.0825424042761504	-0.175612888430226	-0.123366586400642	-0.105307612923712	0.144969966394115	0.0113886022245155	0.1191144275974	-0.190862374639464	0.121654052253737	-0.0554805817963713	-0.219713688444339	0.298938900796486	0.00336940894216436	-0.12768895592425	-0.0440073033261888	-0.0713446764220758	NA	NA	-0.0985275153696206	NA	0.153784953541404	-0.0963425154137229	-0.0179443077275895	0.146487435280005	0.0019782487893943	-0.0428557063851182	-0.0983013592301518	0.337153290465984	0.23826766514073	NA	-0.0212237481587327	-0.203319308830145	0.229424642551578	0.0132578303476136	-0.113956585783211	0.0200943787321496	0.141774496573258	-0.266375239254496	0.189903768974976	-0.107046298501407	-0.268637506284565	0.192234129819269	0.00683372584301377	-0.308031012674976	NA	NA	NA	0.0419599022694998	0.0757153819692519	0.155666693127993	0.10008238293068	NA	-0.215373325218526	NA	-0.144054051670151	NA	-0.223679006465384	0.111067008899826	0.168086581461194	0.00527921109964454	NA	0.00568107044887231	-0.164586982791317	-0.0375927248992265	NA	0.0828546479320473	-0.089078704806259	0.0710952343150485	0.0103262681590855	0.0692563485133145	-0.151064891993685	-0.0833464757922962	0.138487294152929	0.190000088204423	0.00866731937939368	-0.0747518368571	-0.212546197066321	-0.0145043352473693	NA	-0.277490407769045	0.220041808896298	0.339267374066136	NA	-0.0289956162401983	-0.114027149321267	NA	0.393989397828407	NA	0.204533354502395	-0.154417379307012	0.0569239589673026	-0.102468841787727	-0.261124253570074	-0.171641572508446	0.146978910322564	-0.115603538761434	-0.104417453891138	-0.242038933432122	-0.183063339595847	0.101405802086917	NA	-0.253146692775176	0.0508904236458416	0.14248471858379	0.0644721406331314	-0.0352849443871116	-0.187567410229949	NA	-0.300363578629832	0.00583207642031171	-0.250927138818515	NA	-0.2941257618657	-0.244486782567278	-0.116316230495797	-0.323256507281275	-0.266040062448731	0.0396644703765447	NA	0.00113325042117612	-0.0315284944387112	0.0599553685621797	-0.0119298245614035	-0.259236326109391	-0.327808913938945	-0.0864854947827084	-0.198047859719686	0.347005724467025	NA	-0.0638254314365355	0.026099335820698	NA	NA	0.15817910790047	-0.238986001958138	-0.0635798646944158	-0.328215007100456	-0.222345375207976	0.1120079736798	-0.27706596808764	NA	0.0519795718557328	0.0874624469670909	0.103535762483131	-0.395015391671738	NA	NA	-0.0413474107591755	-0.266028619338699	-0.117900029107459	NA	-0.0742264913162746	-0.234568724475845	0.140972894780944	-0.113602709639861	NA	NA	NA	NA	0.0829428523546171	NA	NA	-0.0631303749570003	0.182719695165516	0.0346008308856606	0.0286300971130693	-0.103592213313576	-0.210629338555035	NA	-0.0532969931112346	0.061236802413273	0.0407151614581955	0.15140112725252	-0.0605145846012719	-0.293079657414023	NA	NA	NA	NA	NA	-0.265626207298034	0.103625025358771	-0.130499148827322	-0.0863994072662803	-0.0610360491475043	0.010567242641546	-0.00287581699346405	-0.0785298086846074	0.13454279237561	0.00290651213251832	NA	0.0748234588482267	NA	0.0507034302699937	-0.106048530073298	-0.292842916743846	-0.0256953595653286	-0.100482478191457	-0.296176691099292	-0.207742584213172	0.264654547379006	-0.150245296499166	-0.145771215368739	NA	-0.0896587370890777	-0.11949476506752	-0.132915950005733	-0.243352473693031	-0.219856932426592	0.170827622096972	-0.16840976246549	-0.0218694045319432	0.0173579247263458	-0.148722888165613	0.0173512211902305	-0.11865929277694	0.287112451818334	0.0579425436391381	-0.222428973388726	-0.231336208797509	-0.187364892875729	-0.0124181242447496	-0.0462014765420338	0.0170721423972198	-0.0580011113757244	NA	-0.115663870586471	-0.0613606414225609	0.0622493891843737	-0.0166237111128752	NA	0.0142926446332019	0.152104998544627	-0.0866188598696339	0.0441149127217239	0.0995923191588826	NA	-0.102155186861069	NA	-0.0159078440192991	0.022992070422411	-0.0969747647147028	NA	NA	NA	0.0959099609254408	NA	0.0558358741354535	0.0059061681352703	0.184639729036014	0.0268780044631438	0.285713176858688	NA	-0.252711668563062	NA	-0.0053402485600628	0.00310091467986205	-0.0505446623093682	-0.0987663729459395	-0.240642481013998	-0.179635362917097	-0.0798740440845704	0.0654205145846013	0.220045689890891	0.106142379578912	NA	0.0426803559930495	0.11419579617722	NA	-0.00997098074497455	0.107634798408792	0.230243885228405	-0.173280763497482	-0.0101914918013989	-0.135167279687404	0.103651839503233	-0.187733940179761	0.031626930574299	NA	NA	NA	-0.0572552547784746	0.0353396311291048	0.0507122507122507	-0.0789570709075353	0.0153503920686583	-0.121976131883253	-0.00306245755162164	NA	-0.271528141621021	0.11040194755365	0.0822164007303326	-0.297764723523237	0.142904924452912	NA	-0.00820124721053514	0.185651257354044	0.12956065377118	-0.00902154834043379	-0.0819486121034109	-0.128165612623817	-0.0362932973459289	-0.149580587970681	0.00706764397166874	-0.00371199524683967	NA	-0.264977575346651	NA	0.0165439743148721	NA	NA	-0.076156756899791	0.0885886410344615	-0.210764467730412	-0.182482954495338	-0.285655667575172	-0.144522946380532	-0.0890758822647367	-0.118555211558308	-0.131859966658728	0.112165330369665	NA	NA	0.00188545773685093	0.143084508657264	NA	-0.0501329240648126	-0.060427438631773	-0.0297912201317774	NA	0.0664140492004269	0.0236480002258405	-0.0265262452259356	NA	NA	NA	0.037885563582158	NA	-0.0200996709975038	-0.188659733799053	-0.0531346969737063	-0.00331719192400307	-0.0432720312596474	NA	-0.164486076931897	-0.231155213322396	0.123243805844425	0.203216286064583	0.027261517292477	0.0597630829209777	0.104180713220961	NA	0.045269685022007	-0.35293023912219	-0.335348980797897	-0.202449613223607	NA	0.0135002161008353	0.173970522081977	-0.261432616231378	-0.228123098092138	-0.0504060049570885	0.0715274359856403	0.166909934464114	-0.194577897735792	NA	0.208919231210253	-0.142449978606016	NA	-0.0962236243394484	NA	-0.0363377523749041	-0.00569765288031542	0.151178499289954	-0.162934737547741	NA	-0.00990500383689238	-0.201926031771233	-0.202528291568539	-0.095343688532543	-0.183027352191439	-0.310049129863371	-0.337889973803287	0.0470563538055798	0.0536064142256093	-0.0278097959831706	NA	NA	0.184377938309827	NA	NA	NA	-0.101083688451721	-0.173800816772953	-0.304183888580173	-0.310965044587336	-0.281999770668501	-0.164520300247854	-0.223692413537615	0.0177788362308486	-0.259595494518095	-0.114488987677842	-0.00293156218852813	-0.288060825769804	NA	-0.14870701136955	-0.146932880574113	NA	-0.00946362890635336	0.244163954380673	-0.111485097862807	NA	NA	0.134209732475986	0.0521224630202958	-0.206507722297196	-0.0752214372028614	-0.0423374171980983	0.0345983611618286	0.00252088239704339	0.0129374718848403	-0.22292785760278	0.0776985702063101	-0.103729459395094	NA	0.0721296957829466	0.000351053601827596	0.15409418468242	-0.0753099944431214	NA	0.0812793169449516	-0.273397016926429	0.135190565654962	NA	-0.173919010699196	0.166125267920934	-0.153889197604368	-0.0955444417983118	NA	0.057415081192171	NA	0.0493733075776419	NA	0.0895899376394732	0.0831178499289954	0.0156012468225457	-0.156404815327252	-0.0668554241309659	-0.148475210147037	0.0754059608548773	-0.197103366762809	NA	NA	-0.162828186605276	-0.0336496343926684	0.291197375036384	-0.256205622149895	0.021349351256472	-0.111874961410565	NA	0.0292708140386159	NA	0.0271232127578877	NA	NA	-0.134010037663288	-0.0137309588702778	-0.336058849990739	-0.154318929551128	-0.0561103613735193	-0.0391744066047472	-0.166269923173948	0.257550563185238	0.217056971236538	-0.0989258465419456	NA	-0.178211390719131	NA	0.11553544494721	-0.297142705935276	-0.0776170693198557	0.213376024273857	0.140569271343265	NA	NA	-0.139204925334956	0.224901872579891	-0.122709287043652	0.0671867199421379	0.208938283365528	-0.0629158618013107	0.175252308750761	-0.193709613400016	NA	-0.195470526492198	0.0741026523069867	NA	-0.0408933343917864	0.0115681864288675	-0.0826009720127367	0.158825469909061	0.0923535586074286	-0.155634586718178	-0.0519890979333704	0.0117428311855556	NA	-0.11298175050497	-0.130075061963607	0.246495020860346	-0.017257018866926	NA	-0.190371958049977	0.0212184558933785	0.0971705785328076	NA	NA	-0.0351833328923112	0.0812757887680488	NA	0.0528619688991206	-0.0292207139265963	0.120450548190486	-0.123494659222213	0.17766628738765	-0.130463514240604	-0.0586393585774391	-0.00691946054175156	0.188637859102255	0.0566544062519295	0.227666904818608	0.162741393453468	0.066445802792552	NA	-0.0719568151147098	-0.00942411332504212	0.0144708175667928	0.119398093020384	0.00132624169775873	NA	0.0811889956162402	-0.18548155204502	-0.12155557319644	NA	NA	NA	0.0116394556023039	NA	0.190056891852558	0.208187840138305	-0.0899381686997786	-0.0823056636059732	-0.216869272225309	NA	0.0905379587732529	-0.158111719721627	0.0952156157109718	0.0189671262117083	NA	-0.0721903804256745	-0.0236246725410812	-0.0713168038245438	-0.153401250738712	0.357920845351186	-0.0718170993093594	0.138072380549161	0.196072433471814	0.0134000158767961	0.185567992379138	0.0898774840570506	NA	-0.147851428470623	0.128507845783388	-0.0644040468189075	0.0409765993666922	0.171256648408351	0.0182290316036446	0.0423527685033271	-0.0496562673652457	0.0541197639649652	0.11280428320676	-0.170039427376889	-0.124759510641864	0.173492454111649	0.104061813659337	0.0649562065041941	NA	-0.1535504926217	-0.100358639182169	0.0727139618780486	0.0936409903592566	-0.0340959487708714	0.335965353302815	0.0410154093126229	-0.0939158353399839	-0.0636701860231272	NA	NA	-0.16211161387632	-0.242285552997627	-0.211176911610348	-0.242206874652695	0.0715905903522003	0.199798893916541	0.0938249930605168	0.0789207306854366	-0.0855533504449913	NA	-0.133361041285054	-0.0344844010478685	NA	0.166270628809328	0.294668042655659	0.0236444303317368	-0.0471681970133983	0.111353849682023	-0.0737251373783882	-0.0287123036349043	-0.174867031832976	0.136897144822841	-0.0442747391354203	-0.292229719598141	NA	-0.0962850061302074	0.00762686001076094	-0.0964349536485759	-0.237230754873803	-0.0756790417471532	-0.192995510394891	-0.165907579406031	-0.117301650304746	0.00396708210949697	0.078348460391804	0.103570338616778	-0.0831287872773941	-0.0267943866705477	0.0448971095410724	NA	-0.0525818316530391	NA	-0.21277305884117	0.0805570991329505	-0.0707678194984697	-0.0447577465534122	0.233181445317668	-0.0290443050814568	NA	0.251453873497217	NA	0.0805948506258104	-0.171841267321143	-0.0570456810704489	-0.137928078113837	0.108200012348619	-0.322774205498664	-0.484669542130842	NA	-0.23236184982315	0.0275804644844893	-0.31972162684237	NA	-0.282173709789809	-0.107042770324504	-0.0999567798329408	0.050883367292036	-0.168918172757182	-0.101266439099256	-0.129736004163249	-0.351865788150618	-0.19108464978434	-0.0247863269725885	-0.179888686018717	-0.230461220925617	-0.0529664029354432	0.0341682763973786	-0.0647801504767449	-0.0987056883032115	-0.268790276344456	NA	-0.122146895645348	-0.276609774814109	-0.011491624990077	-0.202772441410212	NA	0.0898647826202006	0.0624758981415328	0.061598440545809	NA	0.195526271687262	0.0263110264348654	-0.15308195072901	-0.206382472017147	-0.131992978927963	NA	0.137056618418848	-0.256282889224066	0.127142088504318	-0.296417312764062	0.00920854171628165	-0.130598643415981	-0.280094907958685	-0.30887177723091	-0.302672417595018	-0.175394494279943	NA	-0.292534906900232	NA	NA	-0.327156554029619	NA	-0.1926141144717	-0.205175482698703	-0.101085090806453	-0.0296934896315701	-0.0458892328861369	-0.0909479329293571	-0.072631049720833	0.0423289495735316	0.389489208188899	0.0741562805959091	NA	-0.0343510359609431	-0.0282070687024247	0.00792534377673697	0.428367953569192	-0.299222919037161	NA	0.153295405431628	-0.0448071410300512	-0.0964017887856897	-0.136764838188987	NA	-0.141438966949803	NA	NA	NA	-0.00893228546479321	NA	NA	NA	0.45177352632461	0.123268855900435	NA	0.244242632725605	NA	-0.102104381113669	-0.0877447011193141	-0.105198592257416	NA	0.0684018240674587	-0.283505949388302	-0.0681929559948136	0.0584611856438482	-0.351035255307701	NA	-0.112162507828142	-0.0162998244731991	-0.0664380408033659	NA	NA	NA	-0.163722932267824	0.290543603856297	NA	-0.0564162543109911	-0.0557353161687527	0.113691266880121	0.00310091467986205	NA	0.0974069663852946	0.172007636033945	-0.0286710239651416	0.0691113404426098	-0.183098974182566	-0.160200047630388	-0.149590114048318	-0.054326867949159	NA	-0.012504564578868	-0.0799446076226262	0.11090718248613	NA	0.17661665475907	0.0918980709692784	-0.0517251903010417	-0.024985137554797	-0.0887015426953507	-0.0722697644059873	0.040313654926658	0.255161281786669	NA	0.0416547149674085	0.134790823211876	0.0271066303264446	-0.240279431610701	-0.0980363931447523	-0.098693692501742	-0.100674058197278	0.44666507898706	0.0765684951443465	-0.0809949458865868	-0.138432254593245	0.0107221296075785	-0.0861937145528477	-0.10242226985261	-0.0872832155804292	-0.0432565072812751	0.214970760233918	0.0934455293588421	0.0804770095172572	-0.0249703192118053	-0.0707833434768419	0.0398973300521288	0.105674543321602	NA	0.00898415045770606	0.105094863856474	-0.13013010152329	-0.0245049526783273	-0.0978342286082224	NA	-0.190875076076314	-0.0488620747444277	-0.142610321681529	0.0035433480634719	-0.147553297522338	0.219618427667963	0.186069699134715	NA	-0.225466733702028	0.159386097218915	0.0865618874477955	NA	-0.256394379614194	0.00955641995889674	0.15253896430367	-0.151195787356778	-0.0133322748802625	0.00260026637735616	0.206003193000097	-0.12016406022598	-0.0972654864914927	0.355094422834361	0.0247067643971669	0.305488961216515	0.0382390869078176	NA	0.103025067963719	0.138390622105792	NA	-0.0278172051546665	-0.125277447011193	NA	-0.0982590211073183	NA	-0.115526624504953	0.0896640293544318	-0.107462270558246	-0.0499392271528494	-0.00502553518033394	-0.0554869325147963	0.168968272869202	0.155898494350507	-0.00159896977234439	-0.0791913418538805	-0.0718439134538206	0.167823732281937	NA	-0.0332922300724158	-0.369095287237702	NA	0.241509706896704	-0.177788009490796	-0.277475942243744	-0.00802307427694425	-0.075498934975606	-0.0716597426194949	-0.0983267621038519	NA	0.29493477282951	0.163446323198645	-0.324795498046272	0.0473040318241557	-0.312604941211752	-0.0140290898185635	-0.0124922159597082	0.388071233891667	-0.173585245164193	-0.084308609633687	-0.024106268688312	-0.0160168646855953	-0.076670289810651	-0.083581452374022	-0.0301888456687218	-0.15108429696665	0.173361911566246	-0.0438435959178993	-0.0302258915262011	0.0563538055798118	0.317095957591314	0.138154587070996	NA	-0.205874414543145	-0.227396293650164	-0.0269348081112787	-0.169565946036534	-0.129122807017544	NA	NA	-0.102659716158168	-0.0974761186525892	-0.056131530434936	NA	-0.157388443456555	NA	0.150825328781985	-0.110432995510395	NA	0.0617256367676289	0.0509302920448431	0.0952621876460886	-0.040620959134891	0.0992620818007815	-0.111168267576936	0.399542254288258	-0.167883711289284	-0.08421123195117	NA	NA	-0.103822603265328	NA	0.0741555749605285	-0.235828989265522	NA	-0.153404263220014	0.0192102176003105	0.357226852954407	0.201259911971986	0.113815105889409	0.00294003007241849	NA	0.140289839732564	0.142827657378741	-0.0669065826960564	0.0105728877245905	-0.0358011166679897	0.0346629267991497	0.409862665714059	-0.0104007126917344	-0.0904162366701066	-0.152739717569439	0.2395826166724	NA	-0.0419030986213649	0.0776431778289363	0.110660915738315	0.298808358251083	0.0378675698799538	0.0120296719677525	0.094941476365625	0.194241309659266	NA	NA	NA	NA	0.0888234490419635	NA	-0.193568839141595	-0.0570128690252529	-0.252968167023895	-0.063342418388858	-0.0364541822126961	1	0.013499863283145	0.000945904227637974	0.0311975514452295	0.506698420258792	0.0120850643451263	0.0620694521623314	0.12641175588544	-0.245851481393277	NA	0.0262009473154984	-0.0566173603944502	0.250720718336817	0.0371640514055375	0.158252846797738	-0.171044252158803	-0.0251177970063419	-0.224829897771074	NA	0.00654335688391416	0.0190285164898168	0.00991276582607852	-0.0128799626013248	-0.0690485388937401	-0.0910939994531326	0.141044163954381	0.10080354228961	-0.259837527453627	-0.186097218914556	0.0526040591675267	-0.0318185105801205	0.229261287960978	-0.0638430666913639	NA	0.0268974094361091	-0.0965983082391751	NA	-0.130589117338343	0.185385425576234	0.0749924585218703	NA	0.0752542492480573	-0.016213736956771	0.0184361355878384	NA	0.324670247766223	-0.0276443244864297	0.00925123265680541	0.216395085249574	NA	0.077729970980745	-0.126958270487682	0.125217468003846	0.251268644209821	-0.0174672982103323	0.191426882943911	NA	NA	-0.186238698808358	0.030501442142309	0.113096416254311	-0.24340222098736	0.218356045972145	0.0273359618251259	0.198324468788865	-0.0285683540172704	0.0509602815485168	-0.127644500895275	0.0506773217609131	-0.16663932329567	0.471219778959717	-0.177924902754624	NA	0.0791617051678971	-0.0808989794748309	NA	0.120850996268953	-0.0769343670891659	-0.0751910948814974	0.173892549372426	0.0574567136796239	0.0422322775263952	0.103125788327027	NA	0.00262249389184374	-0.103435915076782	0.558805712118406	0.0967027422754977	0.00995898494350507	NA	-0.0912407716122886	0.0663628906353365	NA	0.0405733287467034	-0.351846383177653	NA	0.128008255933953	NA	-0.325792913656691	-0.0242195231668916	0.307292212431531	0.321746800384571	-0.155830753353973	0.0791080768789747	NA	0.063093329099521	-0.149903416157286	NA	0.117806532419536	NA	0.0943797906027008	0.0972460815185273	0.0667643971668739	0.0401171354731726	-0.0105083220872695	0.0814211496564438	-0.0411875843454791	-0.0817947835904492	0.12899191165445	-0.0582925387878948	0.204142079683875	NA	0.104402282730456	0.0194229666675487	0.107187778395209	0.0624279149356549	0.00565284503364999	-0.157351044781385	NA	0.156094308168612	-0.144607975443889	NA	-0.0385866123327424	0.559834881320949	0.099895036737142	0.0251756591075477	-0.00787171548781456	0.0712578832702672	-0.115159694107063	0.288150794280825	NA	-0.0638017870216013	-0.13636439011052	0.116616478350224	-0.0837476590538043	-0.155798646944158	NA	NA	0.0115392553782647	0.00159156060084853	-0.0857456360861934	0.411539961013645	-0.238539687579935	-0.141515881206284	-0.146888941811542	-0.0520705988198248	-0.00956700448960511	0.23052755065139	NA	-0.0575156342339005	-0.24954795233433	0.189849082232983	-0.337825055348275	-0.0385661489067062	0.00219699575736727	-0.186194243779383	-0.0765864888465508	-0.0596925193829219	NA	-0.274404311432175	-0.0407232762650719	-0.086003193000097	-0.0453346034770183	-0.0660234800172881	NA	0.21115433127817	-0.188648090815273	0.200504176479409	0.0636857100014995	0.166401524172422	-0.122384176336886	0.0221774143755568	-0.0858458363102326	0.237410318153352	0.0378594550730774	0.24103763682711	0.134831044428568	NA	0.0406918754906371	NA	0.247895707090754	NA	0.130755647288155	-0.110615755073959	-0.15863424272093	0.257705802968961	0.0677575789650093	-0.171092235364681	NA	0.147643971668739	0.336183747453097	0.140955959531811	0.0295255484109973	0.135865858714156	NA	NA	-0.21823644077514	0.162432677974474	0.0600929674613885	NA	0.0196498284423981	-0.0679745618445309	0.160700695932894	-0.286928986619389	-0.0478004463143782	-0.175071666093338	-0.0713242129960396	0.0557900029107459	NA	NA	-0.0875220731567481	0.154815696859041	-0.0257698040979775	0.0276616125532534	0.187605514540499	0.0149432404540764	0.111301279846171	-0.120409621338414	0.0218034295470201	0.0491715001959463	0.124512891076359	-0.150559710181344	0.0323530293808932	-0.221138366277685	0.0850488211478924	0.00765085161369991	-0.0257973238778192	0.183347357836522	0.160864756158874	0.0539736974411897	0.144213172448467	-0.170972982985367	-0.0134056609598405	0.182987836610128	-0.0796972824217406	-0.340234800172881	0.0989142035581664	-0.0353699734504688	-0.0952579538338052	-0.00388275868152029	NA	0.185708413819869	-0.185239519109488	-0.146627503903046	-0.137579859188684	NA	0.029826149083115	0.0484199941785081	-0.0624152134988048	0.0389249644977199	NA	NA	0.014911134044261	0.0243211346616919	0.163894048847609	0.0737657114127702	0.0492120698931844	-0.04096107538832	-0.0348287511135808	-0.294241838885802	0.00123309782752507	-0.203748687959214	0.056748608575234	NA	0.0285422455081898	-0.10079048803507	0.00211126105862948	0.133744718760199	0.182014059784958	-0.0667714535206795	0.150556128884302	-0.00982456140350877	-0.00708493203849241	NA	-0.296243020825064	-0.273176858687695	-0.156563908514373	-0.0651400245208295	-0.026236231398678	NA	0.122172651336738	-0.121751739832235	-0.228377676199597	-0.158328702601148	-0.196369505967029	NA	-0.219402150423822	0.0187247404584866	0.0496904906812028	0.0788275868152029	NA	0.0307184250218306	NA	-0.283090330149154	0.0612717313646106	0.0534571723426213	NA	0.174422481543225	-0.0469826149083115	-0.0594339040159474	0.226287034831926	-0.174054492692264	0.189799687756344	-0.109952457816235	NA	0.0939274783237631	-0.0409840085381881	-0.104437564499484	-0.19389237296358	0.141586091926649	-0.173895371913948	-0.00896333342153775	-0.140079560389158	-0.0583906221057924	0.215218085434804	0.152579022569662	NA	0.197618127772927	-0.00364672396838084	0.0564303670186023	-0.132053851627271	-0.123358471593766	-0.0365032238716449	NA	0.023004771859261	0.137345576107186	-0.247788450512909	NA	NA	0.194088892417066	-0.253150220952079	0.169925114445238	NA	0.123016591251885	-0.179807185132263	-0.114813579952899	-0.043200762086211	-0.0477387032185794	NA	0.00760498531396364	-0.177481763735634	NA	0.141282315895319	0.111025023594683	0.161483245569933	0.207499845642261	0.126035299409912	-0.224320429026311	0.0658820001234862	NA	0.112480396567084	0.0740663120848879	NA	0.204662132959347	-0.0806939923967788	-0.113519797482646	-0.103064045231228	0.103872350559657	-0.173435650463514	-0.0674492163037055	NA	0.0818699337584786	-0.0137112010796221	0.0767576054263361	NA	-0.149521667416404	NA	0.0597909555185097	0.149966217706156	-0.0234747250227126	-0.0406883473137343	-0.129778342286082	NA	-0.0313277411729424	-0.0442705053231369	0.299797659054625	NA	-0.0865796971060129	NA	NA	0.145756044208057	0.155602833126053	NA	0.0809836557204978	-0.0769128452100588	0.174515272595768	-0.195041500180819	0.178968184664779	NA	NA	0.151114286470324	NA	NA	NA	-0.0606684131142335	-0.081804662485777	NA	0.0605216409550775	0.042157480176056	NA	0.101160426306125	NA	-0.105221525407284	NA	0.209233944589982	0.0768048829968335	-0.112628932814691	-0.103229173015548	NA	-0.0877108306210473	-0.150371958049977	-0.237650939818122	NA	0.0536865038413026	-0.029735122119023	-0.107357130886543	0.104371587591402	NA	-0.0938583260564685	0.0811904068870013	NA	-0.0815912077831583	0.233341271731365	0.159659530928881	0.0988856253252538	NA	-0.271989979977596	-0.210094466936572	0.21504908576116	-0.125195946124739	-0.00376068376068376	NA	0.0772305643522327	-0.150492974517742	-0.123277323525002	0.262697114833338	0.152588358780309	0.0906748520370811	-0.158162172651337	-0.125598863927037	-0.0607029892478809	-0.0133922538876099	0.236602012824923	0.0230912121933794	-0.226586224233283	0.110189551304102	NA	-0.252552547784746	0.145261393806285	-0.0280645328309681	-0.0932670036075609	-0.152788406410697	0.00443809372601942	0.066463443677066	-0.0675568256992406	0.0717648822911981	0.154945180951373	0.0617889620985596	-0.20560203928625	-0.00785301615022977	NA	-0.0208084817372743	-0.0986707593518739	-0.111200373986752	0.082114436417842	-0.023953145810731	-0.0655203619909502	0.0539278311414534	-0.210259585615623	0.132768472211197	0.0443149603521121	-0.0626046765984846	0.0732618877510518	0.0765166309438755	0.172605823255978	0.033364557698923	NA	-0.138363455143641	-0.163856297354749	NA	0.0906328667319379	NA	0.140307480617078	-0.05551692201847	0.0662676298589611	-0.139105783563988	0.185232109937992	0.0223693471990686	-0.0248397766664021	-0.211233362440793	0.12824534942182	0.0958662115318462	-0.00521552796658183	0.0984527180192815	0.190790399830647	0.0894195266950685	0.103652897956304	-0.0336750372663685	0.147004666013954	-0.223309606343662	NA	-0.00502871053954645	0.253859031691849	0.206175368032953	-0.164513949529429	0.12665237755021	0.0719783369938169	NA	0.252464343362176	NA	0.0322168417524455	-0.0463390754412426	0.0221117902851649	-0.255899729212423	-0.178791070184259	-0.112674985461705	0.315331516322228	0.0835805777019733	0.0855237137590079	-0.0199821827066409	0.175393435826872	0.134750601995184	NA	-0.169722244273328	NA	-0.229174141991479	-0.177327935222672	-0.26648073174389	0.188089227593872	0.0562196080368631	0.11050214777769	-0.119267197657291	-0.206346837430429	0.0695865858714156	0.0405941449904298	0.22036165756941	0.138831291400951	-0.0889809743060517	-0.160352464872589	0.0550187434397961	NA	0.208837377506108	0.138768137034391	-0.106531899705565	0.261286549707602	NA	NA	NA	0.140604200294603	0.0432826157903557	NA	NA	0.141883164421864	-0.0525486667901529	0.193922715284944	-0.137650410591587	NA	NA	NA	0.11382816014395	NA	0.0949753468638918	0.0209898300300777	0.0363758566854542	-0.0540791947006075	-0.202298254434477	0.0483429077772406	-0.0135520803013063	0.159871927178429	NA	0.0460046042708581	NA	-0.12416007338608	-0.0720055039559684	0.0122343062281143	0.133458230795692	0.153039259788486	0.0452185264569165	-0.11490390128161	0.122356656554617	0.133680505940568	NA	-0.100764379525989	NA	0.146332901131663	0.0331599234385612	0.0569525372002152	0.0397710213190089	NA	-0.144412514443474	NA	0.0473192029848377	0.167071524966262	-0.15783722755859	-0.0429590819683699	0.0125274977287361	-0.0990997856632532	-0.138031100879398	0.174724493486103	-0.0524361179469539	0.114644580279255	-0.161597205683893	0.185971968634507	-0.0866950684907341	0.0337614776004869	0.120244855477054	NA	NA	0.032847326964974	0.0428609986504723	0.071797694336394	-0.083358824411456	NA	0.085561818069558	-0.128984149665264	-0.100064742046166	0.0107464740282078	NA	NA	NA	-0.0127099044746104	0.351812512679386	0.159239677877449	-0.0703846594868267	NA	-0.0213271237419844	0.109509318797244	-0.0982096266306793	0.00974905841778907	-0.18949097227735	-0.0869568592169211	0.100203752216136	0.0381124253570074	-0.207273336685101	-0.139555626119094	NA	-0.191836151464634	NA	-0.0739241265557055	0.054162454905489	-0.0599631305513658	-0.0820985596217794	NA	-0.0190853201379517	-0.0332449525019184	0.0971465869298687	-0.0665495546733584	-0.0270702901043458	-0.0590373369320738	-0.126750460868108	-0.0508551418768137	0.191177440836884	-0.0199437255784005	0.0144383583392871	0.0282324715761248	-0.10593774531855	-0.0655062492833391	NA	-0.0732798814532561	0.227814382613144	0.186091221013822	-0.0479200515113828	-0.116593192382666	0.0453660042514532	0.0607908408527604	-0.0236666578462244	0.0400169352491334	0.228659733799053	NA	-0.0716759722332478	0.00122745274448061	-0.0133742601854057	-0.0404152664214584	-0.0462138251611936	0.254894198795128	NA	-0.101627018778722	-0.0396143702645251	NA	-0.130245472908012	NA	NA	0.16204845950976	-0.291884663897048	NA	0.373537614776005	0.0415188801566511	0.0749229534368853	0.200347525424925	-0.0441173824455558	0.262683354943417	NA	0.0762952445728037	0.272027025835075	0.0118373863265504	0.224446032124051	-0.0750965397405026	-0.0527589461335591	NA	0.0999267903292671	0.21093840685172	0.00748961392924241	0.113490160796662	0.0498030395244018	0.141504943857885	NA	-0.209117161934499	-0.158966949802863	0.103169537720621	0.0931819745442036	0.0233865206001429	0.0779409559595318	0.0166745168602754	-0.0287105395464529	0.00966473498981239	-0.068216241962372	0.0720930027431576	-0.152747832376315	0.303508595520979	0.147440748679139	0.130727421872933	0.305437802651425	0.375994989988798	NA	0.00131812689088231	0.161120901802016	0.14727845254161	NA	0.181465781094264	0.312098295008512	0.0266828962804195	-0.0146606347772958	0.046505252573364	-0.140136716854983	NA	NA	0.198172757182045	NA	0.00928475033738192	NA	0.0709167085637674	-0.0332435412311573	-0.0591470632337505	NA	-0.0808241821244917	-0.0859873162040345	0.0200837942014413	-0.129688373775061	NA	0.158755259188696	0.0847604674486031	0.0946140698944258	0.16156788404228	0.12365413281822	0.0827816146701596	NA	-0.112632108173904	0.122030112989865	-0.0147932929357078	0.110146507545888	0.0857728030483449	0.0481952493098004	0.186207650851614	NA	NA	0.0809501380399213	-0.200425145316786	NA	NA	0.026006897585845	-0.0125352619292535	-0.0715482522293668	0.253513975990756	NA	NA	-0.118389740061567	-0.080675293059194	0.027218473534263	-0.133415892672859	0.0431100879398093	-0.0934518800772671	-0.129487973326983	-0.0322016705917635	0.246786095454826	-0.313129228299507	0.135046098722456	0.118604958852637	NA	-0.0978857399910031	-0.0318580261614317	0.314322457728031	0.120426556587547	0.15772326744463	NA	-0.121293782470253	NA	0.0144461203284733	0.0711816746491669	NA	NA	0.150866255634057	0.122089033544142	-0.156519100667707	0.0637541566334136	NA	0.0309502262443439	NA	NA	0.269353726195831	0.119183227047004	-0.138030748061708	-0.166176073668334	0.0680765261570215	NA	0.287019660765791	0.159786192479691	NA	-0.0613609942402512	0.0573656867155319	0.0991153096416254	NA	0.189700193167685	0.0370987801328359	0.0526710945286797	-0.0855004277914495	-0.17172342621259	0.174275003748688	0.00632002328596756	-0.00645091864906106	0.212605823255978	0.000117488290862904	-0.0923980136364037	0.152620112372434	0.1984066753107	0.139057094722729	-0.0518656117417727	0.0324497014280296	-0.0607280393038907	0.0622917273072072	0.0138445661665476	0.076528626745345	-0.0495278417259841	0.101209635451122	-0.0550953048785866	-0.0632609175024036	0.105552468400766	0.134693445529359	0.111756767484322	0.129716952007974	-0.00355463822956083	0.164585924338246	0.166176073668334	NA	-0.0990959046686601	0.301804838894622	NA	-0.0493182680179584	0.0412115759484181	-0.0643902869289866	-0.0283877113598476	-0.0116098189163205	0.0827078757728913	0.190252352852972	0.186501900805306	0.156494050611698	-0.108837906732644	0.300818713450292	0.0688253877753425	0.0175008158909088	0.0408231236714209	0.0860236564261332	NA	0.051573831511912	0.203169361311776	NA	0.0621752974694151	NA	0.244352711844972	NA	0.0464833778765667	-0.0525123265680541	0.242989777107424	NA	-0.0342511885545941	0.238797597311529	NA	NA	NA	0.249443871115698	0.0618796362449613	0.193653162569571	NA	0.0803327070819331	-0.133360147477795	-0.0334802819013345	0.0146122974605947	0.127255695800587	NA	NA	NA	NA	-0.0755417956656347	-0.0570509733358031	0.0250214777768957	-0.00375292177149762	0.08873858855283	NA	NA	NA	0.0257687456449066	-0.116664814373793	0.127058117894031	0.143628906353365	NA	0.0583052402247449	0.0978592786642322	NA	-0.238360809010964	NA	-0.0692824570223951	0.0420541045928043	0.0998996233671156	0.152984925864183	NA	0.00189921762677181	0.0288513138048742	0.0871833681740803	0.193154631173207	NA	0.130216541857409	0.189214010390481	0.101843296022863	0.110601642366348	NA	NA	-0.0144468259638538	-0.133748599754792	0.208229825443448	0.22015823873409	-0.0970326268159085	0.0199137360747268	0.0197983646900056	0.154573663923509	0.14875711148157	-0.0282973900311362	NA	0.167788450512909	0.173049315092659	0.0253386608804565	0.187471091000503	NA	-0.0180737918199219	0.172892664038175	0.0348763815017685	-0.0266514955059847	-0.0261635486403288	0.0640981538814356	-0.129865488255581	0.093238072556958	0.0422922565337426	0.0722891693789527	NA	0.0404921806779392	0.0441434909546365	0.202197701392748	0.0358251082709287	0.00419570797279776	0.222200700343115	NA	0.166021892337682	NA	0.000225450504088275	0.070657034743722	-0.0876806724423519	0.164681537932312	0.0249511126556796	0.0915597188043008	0.171863847653321	NA	0.115048203716934	-0.00273151455813995	0.0300935848923465	0.166823846947686	-0.00123309782752507	0.23537173753892	0.257899852698614	-0.0878463126141145	0.140493062722165	NA	0.0115727730588412	0.121982129783987	NA	0.206262866820142	NA	NA	-0.0150215659813183	-0.0139814594303758	NA	NA	NA	NA	NA	NA	NA	NA	NA	-0.0192553782646662	-0.0669976096601484	0.111833328923112	-0.0450587000432202	0.100611609466099	0.0815344041350233	-0.0452920929403028	-0.052948409233239	0.0257253490690023	0.0924837483351415	-0.137886445626384	-0.243644959558272	0.0855191271290342	0.311164386582343	0.308014430243532	0.217096134000159	NA	0.105675248956983	0.259661118608487	0.245717057853281	0.129562065041941	-0.117527806444215	-0.0219808949220714	0.116353639433873	NA	0.0367763047639209	0.160492533495629	0.0620606317200744	0.0457876213913366	-0.181963959672938	NA	0.230128161025994	0.0681964841717164	0.0962207933105766	0.0791490037310471	0.105577518456775	0.0358169934640523	0.35883711289284	NA	0.128047771515264	0.067768516313408	0.0615359918146296	0.0807536185864359	0.122861704285853	0.125351185908461	-0.235920721864994	0.186465207765517	0.079510641863583	0.208440457604544	0.284561227099927	-0.0618295361329417	-0.108141091794343	0.0140421440731038	NA	0.113860972189146	-0.0673324336482231	0.18587866475075	0.101834122762915	0.187820733331569	0.221894454587953	0.112216136117065	0.156131706843781	0.1041284962028	-0.0706146966208886	0.268387711359848	NA	0.0663477194746545	0.19084367530188	0.302391927531246	0.105961031286109	-0.0128619688991206	-0.0554146048882891	-0.0353519797482646	0.163798435253544	-0.0207957803004243	NA	NA	0.0787365598511109	-0.109752763003537	NA	NA	0.0919460541751563	0.0373662159420673	0.16964921101144	0.0803732811163152	0.0914150635512865	0.173359794660104	-0.0175149285985199	0.0943178794173113	0.320116077020102	0.0674534501159888	0.0729866899526342	-0.0786250694609828	-0.0290213719315887	0.351860143067573	NA	0.0918081024582573	0.214052022968432	NA	0.00339340054510333	0.114790646803031	NA	0.0377260899861519	NA	0.149965512070775	NA	0.0403238866396761	0.184072751007736	0.0444984255510571	NA	0.0326391645277094	-0.0182502006650613	NA	NA	0.187452391662918	0.0936025332310162	0.166397290360139	0.119168408704012	-0.0753251656038034	NA	0.242385047586286	0.278320940611962	NA	0.286495726495727	0.0281830770994858	0.117088548419818	0.138647120566625	0.271852052239251	0.0130023903398516	0.188120275550616	0.228399001525937	0.0260827533892549	0.164763391636457	NA	NA	0.119609077999171	0.00832191086061055	0.104392051017438	0.142581226798376	NA	-0.170629338555035	0.0472694556905083	0.16911857320526	NA	0.25264604447267	0.00230566380934296	NA	-0.0126114683390225	-0.07046474910252	NA	0.134364972259709	0.114546144143667	NA	-0.0201455372972401	0.20849867252344	0.166637559207219	0.0494057668051476	-0.082577333227488	0.0406442451024494	-0.0376837518633184	-0.0583518121598617	0.138240321769734	NA	NA	NA	0.110491563246981	0.0385336896792005	0.0215631587767811	-0.0536900320182054	NA	-0.0167856544327133	0.156774187857779	0.179573972638988	0.0865183068279043	0.0374420717454773	0.123973432827922	0.0365332133753186	0.224881761971545	0.333870321857938	0.170301218103076	NA	0.00352711844971907	0.0961004824781915	0.0360371517027864	NA	-0.168395649757879	0.171094705088513	NA	0.026210166812539	NA	-0.0122194878851226	NA	0.0526432219311476	0.0371704021239625	NA	-0.0748777927725296	-0.0210524570270221	0.112073244952502	-0.0291540313831335	-0.0175064609739532	0.00684819136831521	-0.0239919557566616	-0.0173907367715417	0.143110264348654	NA	0.184928686724352	0.0426560115724202	0.0891132809399063	-0.10485000837942	NA	NA	NA	NA	0.0560842528644386	0.126947333139284	0.10632937295476	0.141998182988895	0.138183177492276	0.199403738103428	0.00785019360870754	0.144010302276556	-0.0838637065262452	NA	NA	0.0172284406340134	-0.0135199738914909	0.18294020622194	0.0864301024053346	-0.00322016705917635	-0.154760657299357	-0.355995166397643	0.0578649237472767	0.205547705361947	0.123418803418803	-0.00952960581443554	0.141152478985296	NA	0.00566554647050003	-0.00620465190124633	-0.292523969551833	0.00905100941591118	NA	0.0946267629858961	0.207052472810987	0.077751492859852	NA	-0.131923826660669	-0.0581200109373484	-0.00614432007620862	-0.0921736215853863	0.0968773870321858	0.115589778871513	0.148502024291498	NA	0.286909934464114	-0.0611193141224101	0.0689038836407257	0.0707671138630891	0.0054443297786951	NA	0.0606423046051529	0.0169107297955184	0.0864692651689556	NA	0.185491783758038	NA	0.142212343326894	-0.171714605770333	0.0926114683390225	0.0879475712912245	0.18135887733411	0.0189787691954875	0.0344671129810449	0.182218694045319	0.172996392439117	0.174636641881224	0.0500274315754192	0.186756635177688	-0.0974799996471823	0.0694839159235444	0.026238345990668	0.0383992661392042	NA	0.0765307436514867	0.0194339040159474	0.208413643460083	0.0791278346696303	0.103952792993041	-0.00438764079630953	-0.118159350109815	0.00966050117752904	0.137421784728286	0.0490032018205393	0.0124643433621762	NA	0.0887407054589717	-0.168647561588738	NA	0.0812309809213834	NA	-0.0375465057817999	-0.218028983973256	0.00754835874047252	NA	0.149545659019343	NA	0.00450407063410159	0.193174388963863	0.271120637188749	0.272721723867235	-0.0634620291834945	NA	0.0259998412320394	NA	0.135255484109973	0.216255388518906	NA	0.0653245481728454	0.101022994892964	0.278709392888959	-0.14755576724617	-0.0243299551039489	-0.181990437052071	0.218811533610295	0.109032309279987	-0.0857325893936469	-0.0160683760683761	NA	0.046139733446235	0.18319352932356	-0.0899745089218773	-0.0380774964056698	0.0298794245543472	0.099447311088178	-0.0707233644694945	-0.0676520864756159	NA	-0.11519798498743	0.0742441322007885	0.0199227346831023	0.138738500348407	-0.119828177784834	0.00842316953772062	0.127091635574608	0.188528485618269	0.149240471717252	0.027497905144964	0.0123623790496856	0.360287193599887	NA	0.0899720391980454	-0.0659889038836407	-0.021349351256472	0.0721109964453618	-0.138419200338705	-0.0202944263625378	NA	-0.161649613369111	0.0494579838233089	0.13056566647841	-0.077164757040918	0.0793515210852672	-0.0306877298827763	0.126341192347384	0.258926552177326	-0.146762633078423	0.0254522681767264	0.0994219082144779	NA	0.0596586488846551	-0.0937962301429794	0.253982165065756	-0.00121686821377224	0.0605361064803789	-0.0388304093567251	0.224430155327988	0.120198283541937	0.00460427085814083	0.0147156730438464	-0.0480587088636624	0.219896095190213	0.0533079304596332	-0.0562447849135156	0.203885934040733	0.191889426935867	NA	0.118643063163187	0.087217238672347	NA	-0.0208197719033632	NA	-0.0881920739505879	-0.0363388108279749	0.0368098224444974	0.0924364707646441	-0.179892919831	-0.0889622749684669	-0.195722438323058	0.0200022933149868	0.00994487223589391	0.109620809187373	0.172713432651513	0.162486659081086	0.162113377964771	0.195297293006271	0.131614758363984	NA	-0.243915923544406	0.182294549848729	7.5502985719704e-05	-0.0117640002469724	0.0647120566625211	0.0527236643645312	-0.023260211867023	0.0313503215051203	0.0839466186834608	-0.02957952951761	NA	0.146333606767043	0.0606387764282501	0.146801443024353	0.293560547925873	-0.0611170261982155	0.00241045045998606	NA	0.289248057297593	0.0458490116694451	NA	NA	0.0837042329302391	0.0771160681996595	0.157566969207836	0.0822456845986258	-0.061035696329814	-0.088682843357766	-0.109216480114313	-0.215020860345938	NA	-0.0550407994002807	0.111763471020437	0.161281624485692	NA	0.373434239192753	0.0466601395393965	0.080073386079578	0.0446967090929939	0.165985199297893	NA	-0.0436072080654124	0.00234235664576222	0.0957705979377806	NA	-0.150811216074374	0.0930038016106128	0.0467236467236467	-0.230312331860319	-0.111575419191518	0.0310966455858097	0.0357848870542369	0.0548035246487259	-0.136011219602551	0.120572975929013	0.0379568327555944	-0.00689335203267092	NA	-0.116628826969384	0.02926340486712	NA	-0.0657324054228079	0.0523263916452771	-0.118438781720515	0.0404283206759987	0.0934151870374781	NA	-0.0445668721829713	-0.00797367980030519	0.0781787550827798	0.120218394150283	0.0294902666419694	NA	0.097345576107186	-0.122960846056821	0.218305945860125	0.0683090330149154	0.171737538920201	0.14885837015868	0.259370749649387	0.137724855124236	NA	0.117256842458081	0.244743281028111	-0.0848547714182389	0.0361938027572703	-0.227920933555608	-0.0999938256904201	-0.040739858696515	0.0780760851349087	-0.0884630379367222	-0.0806174309579882	NA	0.212448113748423	0.0955289178199395	-0.027999964718231	-0.0312102528820795	4.19853051431999e-05	0.0893299110017376	-0.0673246775973716	0.0841233803462906	-0.0705670724570291	0.0372035669868487	-0.122982015118238	0.0954421246681309	NA	-0.0977446129148916	-0.0237047621567745	-0.0174861754991203	NA	0.126421634780768	0.028620923853122	0.161344235399963	0.0364545350303864	0.102814603124201	-0.0774508921877343	0.0356056556675752	0.18441992361497	NA	0.0995249309800393	-0.0591142511885546	0.0834999514875676	0.114980462720401	0.175574784119676	0.128774223139548	-0.021267144734637	0.0717505995034623	-0.157750081589091	0.0898263254919602	0.0224351496771851	NA	0.00830673969992855	-0.0120120310832385	0.100675116650349	0.000528873717728207	0.117429017490937	-0.0944612914891553	NA	-0.115377029804274	0.151406772335565	0.00739823414746015	0.0164617677930371	0.0546024185652669	0.0357174988753936	0.0554453000273434	NA	NA	-0.0968181136602189	0.0934963351062422	NA	0.0932426591869316	0.0952847679782664	-0.083075511806162	-0.172693322043167	-0.00413749305390172	-0.134801054924894	0.0375076958358692	0.0628431813571133	-0.0806237816764133	-0.117560618489411	NA	0.0109687491730835	NA	NA	-0.0171158917908144	NA	NA	NA	0.170980039339172	-0.0425484021768852	0.0153186384765332	0.0333088125038589	-0.0764626498372628	NA	0.0717296005221702	0.053633934005451	NA	0.0338865544606349	0.0599627777336756	0.110327503021001	-0.0875704091803163	0.0485325430217071	0.0771654626762986	0.071222248683549	0.11084473375495	0.0452460462367583	-0.00424263272560486	0.0954879909678671	-0.098453423654662	-0.113792878374922	0.0722489481622609	0.163928272163566	-0.141859878454306	-0.0475150168029425	-0.0258513072646317	-0.0188665731699787	0.147536362273204	-0.254329337672991	-0.0564305484048716	NA	NA	-0.101311785108605	NA	NA	-0.0732537729441754	0.105315727730588	NA	0.078034805465146	-0.0214375556790417
b2578	0.185282915685392	NA	NA	-0.0517378917378917	-0.0674266359715276	0.0912499448722359	-0.0495828812856677	NA	0.00618365979410089	0.0916701507413582	-0.0795755603185944	NA	-0.0218873982341475	NA	0.0165933687915112	0.0593308812503859	NA	NA	0.127990615049439	0.0284092332389546	0.0592331559748052	0.0187861307365951	0.0934077778659822	0.157172166212414	0.0140319123600857	-0.0630852142926446	0.0741389925290854	-0.0274089950870137	NA	0.153641166768102	0.197436073844743	0.142468841787727	0.19186790505676	0.00812045195946125	0.131722367759519	-0.208262990306334	-0.0163340477891561	-0.015218438252494	NA	0.0141148245173013	0.0416970530902419	0.0262962080918737	0.0915113827807326	NA	0.140199165586162	-0.10177731911478	-0.0138558563326365	-0.0977086255104831	-0.0916937895266069	0.0652536318170993	0.126856658992882	0.00163495717675284	0.0469519197692572	-0.0570664973141753	0.10104310550131	0.00277455831635398	0.087064115794766	-0.0497674049376836	NA	NA	0.146529773402838	NA	-0.120862286435042	0.0712984573046492	0.00453441295546559	0.0433020207633211	-0.108047947924109	0.0376011925237931	-0.0423420038280719	-0.0372864791440643	-0.0302396620852116	NA	NA	NA	-0.100408739294188	-0.0136478715080197	-0.0653820574563609	-0.0167422578568089	-0.106077461123901	0.165419279722685	0.109717834052199	-0.145564111384545	-0.209533486809029	-0.164441269085232	0.158934843393048	NA	0.0354655870445344	-0.143434503806021	NA	0.0447041182644898	0.0299958649752129	0.233802404452559	-0.0366457622185176	0.272251417886093	-0.0266747814735431	-0.0574962343323575	0.176469176964533	NA	-0.120939906326903	0.0542564856056105	-0.0404106797914847	-0.114045848658852	NA	-0.0301729688726593	0.238361867464035	0.131536080019052	-0.0242724458204334	0.0414687837023617	0.141621020877987	0.0347437220502236	-0.0976599366692246	0.0287112451818334	0.0597133356266483	NA	-0.0226547767105043	-0.00504670424175068	NA	0.0374957000343997	-0.0846480202517354	-0.0688491968987325	0.053703439090436	0.0410895010275815	0.0431672444056345	0.0604320252617466	-0.105181657008282	-0.0275661777994919	-0.0608871600822065	-0.0570474501907379	0.228069116985526	0.0787693718963069	-0.024327485380117	NA	NA	0.0153690914062431	0.0922039720395488	0.149001966958623	0.0978000052922654	-0.0128131047791895	NA	NA	-0.112670605054334	NA	-0.031763471020437	-0.0731500445432334	NA	NA	0.137829289160559	NA	0.0454778474592716	0.046648143737927	0.0931611583004772	NA	-0.00407045769274871	0.00956488758346343	-0.0824894816226086	-0.0230541663359001	0.00729133038730562	-0.0792114524622265	-0.0834022209873603	-0.0953528617924903	NA	0.0925264392756653	-0.113144046642499	0.00754712321275789	-0.273838744674658	0.0938452718019282	0.0503911866140968	-0.0037398675169573	-0.170048953454526	NA	-0.149380893157983	-0.065946212943117	-0.0145262099441666	-0.0464724405281681	-0.0783989133215139	NA	-0.204487488202658	-0.222412743774973	0.0213564076102776	0.096462826246108	0.0307173665687598	0.0044938389210835	0.0192723135137996	NA	-0.0817266897762254	NA	NA	-0.00575833752304341	-0.0213609942402512	0.0700205516304587	0.0217441542518942	0.183182591975162	0.0860314184153193	0.0183881523819604	-0.073248127861131	0.0894551612817867	0.0693576071904245	0.0349896359803481	NA	-0.0899903857179399	NA	-0.114104063577748	-0.0175950182142133	0.0571084826193185	-0.00878974711792049	-0.213347093223254	0.0733829042188175	-0.0491076358568619	0.130548543303961	-0.000364813491748476	NA	0.0410245825725702	-0.0465394799943092	0.0145487902763445	0.18119552274351	NA	0.189654326867949	0.111113228017253	0.0460589381951611	-0.0461926560997768	0.349447575701446	0.262338299242324	0.0195962001534757	0.0908621982306193	0.236772776587018	-0.0449151032432766	0.176948656205622	NA	-0.0117237790302806	0.0846952978222328	0.0647078228502377	NA	-0.192970107521191	-0.0311456872447585	NA	0.0962888871248004	0.105414869501557	-0.122573805050585	-0.136492815749782	-0.139925379058506	-0.0575085778800949	0.201515351979748	0.0550420294073545	-0.106666313848976	-0.0263907655606508	NA	0.12174538911381	-0.152646926516896	0.105840367636033	0.0172591357730677	0.0698265019008053	0.0659317474178155	0.0654794351388779	0.0576588782161538	0.246830550483801	0.198801125488432	0.0677709860372399	0.236538152822983	0.144505658313708	-0.0539504114736313	-0.0512598237675637	-0.0159852889122886	-0.0361433498275604	0.0216160814303229	0.035779947606573	NA	0.0679851463752393	-0.00576080724687536	-0.133591595882618	0.144437211681794	-0.118354458292539	0.171364610621577	-0.107102043696471	0.0900016758840288	0.00733225723937798	0.0185070519435845	-0.0661960078678345	-0.0343443324248278	0.0258329584645374	0.120741622784966	-0.0194829456748961	-0.00192003387049827	-0.00423945736639235	NA	-0.0574298995351627	0.106558008216949	-0.04055639349757	-0.0380880809363782	0.19619344993958	-0.193654221022642	NA	-0.120523228634684	0.212984043819957	-0.144586453564782	-0.161806073756538	-0.038253552433119	0.0751745124500542	0.00304658075555908	-0.234517565910755	NA	-0.101185291030492	-0.143040053628289	-0.0588538717331287	-0.0925334956294709	0.0553440413502333	NA	-0.0181859942617722	-0.0894982050400007	-0.0665188360544398	NA	0.0516422781438261	0.0191290695315463	NA	0.186912933414481	-0.184234694327574	0.0179252555723144	NA	-0.0206599454896669	0.0877178869748529	NA	NA	NA	NA	-0.100708987148616	0.138018046624858	-0.17135614299701	NA	-0.0233787586109568	0.102038051387897	0.138723329187725	NA	-0.120535224436153	-0.0419239148650913	NA	0.15542254328632	-0.0153450998033041	0.159883922979898	NA	0.137922433030792	NA	0.154912368906177	NA	0.0646848897003696	NA	NA	NA	0.0379564799379041	-0.0156181806955801	-0.00860134247131151	-0.0995863212581479	-0.0297083079745618	-0.0871470279519815	NA	-0.035229904827428	-0.0584604800084676	0.000997415610418706	0.00468788865073695	0.0966526421634781	NA	-0.113083714817461	0.150501794959999	NA	NA	NA	NA	NA	-0.0150095701798488	-0.029540366753989	NA	-0.000105139671703139	0.0800652712727016	0.106613744013125	NA	NA	NA	-0.183663482487012	-0.179000996709975	-0.0316064671482628	NA	-0.036981291841973	0.0604972965344482	0.125459148121687	0.0426927046122093	NA	0.123519003642843	NA	NA	-0.0654771475992653	NA	-0.00927839961895689	-0.0926926164077867	NA	NA	NA	-0.0487463505420162	-0.0579612429767229	-0.110911416298413	0.0206409115405967	-0.142691822567984	0.090699902093091	-0.122248859957838	0.0804247924990959	NA	-0.0488190309862137	0.0977428488264402	0.0649138683813606	0.0585737344870472	0.0432039374454235	-0.03853298404382	-0.00804706587988322	0.105979377806003	0.0655408254169864	-0.0337378388152382	0.116975999576619	0.173995219320297	0.0897374154340099	-0.143753098180343	NA	NA	0.0557434309756291	NA	NA	0.145194711262823	0.104118617307472	0.219468127331904	0.0601317774073192	0.147905409577236	0.0560800190521553	-0.150755823697	0.0963375759660589	0.160074444532649	0.249386009014492	0.0170414472581655	0.0387612570894305	-0.017403791026082	0.0204965908990677	-0.131104583983841	-0.0887879830294691	-0.026661905979546	-0.193013856914786	0.168800684466319	NA	NA	-0.0279766787506726	NA	-0.0459269843789968	0.0772660157180281	0.0539549981036049	0.0837190586576224	-0.0711844971906891	-0.0548977318142533	0.0554230725128558	-0.0211097880447726	NA	-0.0642914979757085	0.0929106577403791	0.06689846788918	0.0499318179813536	NA	0.0110498972418477	-0.147569527136091	-0.111059952546021	-0.148963509830383	-0.131531140571388	-0.147800622723223	-0.112720665414164	0.13114127702363	-0.0698748379243735	0.155405960854877	0.086401524172422	0.109143799670115	-0.071434644933097	0.13675566492904	-0.130097995113475	0.200994945886587	-0.0440940964779974	0.0837141118255669	NA	-0.023333597946601	0.0234295643583569	NA	-0.246480400666862	0.163623084861475	0.162760092791053	-0.00260767554885202	-0.0118592610233477	-0.000819242676827816	-0.120093143870234	-0.0949439460894569	-0.0823405925573108	0.0282462314660457	0.0283090330149154	-0.00204845950975982	-0.00853995219320297	-0.267592813103649	-0.0172863027352191	NA	0.183870939288896	NA	-0.1325832429238	-0.165623208347667	-0.283208196237923	-0.0507570585589161	NA	-0.0112824040997416	0.0393924479373396	-0.233812988983268	-0.0845735757190866	0.107718063383698	-0.00381501768498673	-0.0874116412196907	0.321018231854145	0.0949128981327124	-0.0527314263537174	-0.224440739858697	0.016843516533919	-0.150675381263617	0.0787739585262805	0.0512510033253067	-0.099819180933732	NA	-0.0712811692378256	-0.0895786474733843	-0.00390675028445926	-0.0796849338025809	-0.136789888244997	-0.177901969604756	NA	0.00333800816772953	0.00465437097016044	0.15059176347102	0.0876988348195779	-0.0905174953472167	0.0356853924655782	0.133624407927814	-0.00765826078519577	-0.0116149357973183	-0.0174849390948462	-0.127349545306202	NA	NA	0.0424464378643945	NA	-0.105678777133886	NA	NA	-0.0146888588993852	-0.156304234694328	0.115678688929463	NA	0.0292736365801381	0.164047524542881	-0.0636317288948868	NA	-0.0543840244149842	0.106267277041271	0.000212043431857673	-0.183902340063331	-0.112491333915483	NA	-0.114989988798038	-0.0205555114533443	-0.0363028234235665	0.224125320843587	NA	-0.0428793451703668	0.0455290060243621	-0.102464960793134	-0.013127993437591	-0.00255369444223933	0.127534774593598	0.0253894666278567	0.204221816481878	-0.0621805897347693	-0.130947227293977	-0.0406671782523176	0.0693625466380884	NA	0.0170403888050947	0.000865461794254364	-0.0342250800455135	NA	-0.0500867049473861	-0.0342988189427818	-0.170426468383125	-0.140567860072504	-0.0323914865091336	-0.257279599199104	0.00590687377065086	0.0398334700501883	-0.0905407813147751	-0.0495084367530188	-0.05641484304023	0.15285473613647	-0.165757631887663	-0.0780351582828363	NA	0.011807749640567	-0.0455219496705565	-0.0676122180766144	0.210259938433313	NA	-0.0640921559807009	NA	NA	-0.0347038536512221	-0.0790062959440342	0.0051504326426927	0.0360943081686116	0.0638021398392915	-0.0705667134150106	NA	-0.110265407107512	-0.00536953242835596	NA	0.000733507978090021	NA	0.0043830541663359	-0.0917572967108571	0.0281657890326621	NA	0.135416721794431	-0.0404099884134655	-0.0956389969393065	NA	0.017756608716361	-0.0181517645294735	NA	NA	NA	0.0187991849911355	NA	NA	0.0222811427764988	-0.118771135984758	-0.0393882141250562	-0.147083697176576	0.102147424871883	0.192858264313373	0.141886339781077	-0.110788988559886	-0.0398461714870384	0.0638762315542501	NA	NA	0.0976913374436594	0.205995078193221	-0.11305725349069	0.147507078404911	0.104702177767193	-0.16453970522082	NA	0.13587115097951	0.0273539555273301	-0.0714727492436471	NA	NA	0.00416148465684069	NA	-0.0948271634339746	0.0861697229499087	0.0177601368932638	NA	-0.132665802263325	0.0787824261508472	0.202080918737265	0.155627530364372	0.051257706861422	-0.0666426750637277	NA	NA	-0.110495444241574	-0.0933619115662459	-0.0389538955483228	-0.18251047427518	-0.0531463399574855	NA	NA	0.0204651901246329	NA	-0.0749130745415575	0.0220560450901008	-0.0554354211320156	-0.00612914891552662	0.0581111904950914	-0.0509264110502501	0.059140006879945	0.0686244520300248	NA	0.00483889462217636	-0.0982015118238029	0.0902362996480644	-0.016410962045637	-0.119176170693199	-0.186043237807944	0.190231183791555	0.156486288622512	-0.0308221534227726	0.0293907720533108	-0.0518888977093311	-0.0681576742257857	0.15792543198116	NA	-0.0511095234315049	NA	-0.00958676228026073	-0.0051387896589135	NA	0.121430675734081	NA	NA	-0.269271166856306	NA	-0.0540040397625537	0.0871992449701428	NA	0.00787630211778819	0.0124773976167165	NA	-0.0408185370414473	0.0542499536926781	-0.0801961666357951	-0.0879588614573135	0.0227052296402142	-0.00603988603988604	0.17622539548441	-0.0204475492401189	NA	-0.028822029936581	0.00916443950499678	NA	-0.0173868557769487	0.17037001755268	NA	0.132170093408484	0.0486927222530938	NA	NA	-0.026482495832341	NA	-0.0628460038986355	-0.131731188201776	-0.10053787056883	-0.0902828715831812	-0.0653143222208396	-0.0508911292812222	0.0134624657954245	0.0497434133347446	NA	NA	0.0396200153475695	0.0444359768198777	0.189347728295097	-0.142869995501574	0.0775165162781262	0.132651336738024	-0.0892724017182221	0.166394467818616	-0.0211387190953754	0.0316911433939298	NA	-0.136121298721918	0.00211055542324892	0.136640646362009	-0.112442215026739	-0.206644262743334	-0.0629440927684806	NA	0.0586079578030042	-0.0327118449719069	NA	-0.0931678618365925	-0.0305473084420453	-0.00580773404875414	-0.206269217538567	NA	NA	0.248251347322555	-0.0677992114524622	0.0932998156527568	NA	0.0999641890044367	NA	-0.0149210129395888	-0.0117375389202015	NA	-0.059691460929851	NA	NA	NA	NA	0.0182318541451668	-0.0417242200523934	0.0721805015303467	NA	-0.198738323939562	0.0906756527435187	0.0632482160655535	-0.155676572023321	NA	NA	-0.0850615525959682	-0.0175749076058674	0.228254699090612	NA	NA	0.0777924197119244	-0.0359235444065165	0.117026099688638	-0.132753653868205	-0.0560546161784552	-0.0362551930353788	0.0481896042267559	-0.00693339745207393	0.0674478050329444	-0.189653621232569	-0.192637047621568	0.0415562788318206	-0.107811912889312	-0.169860901625607	-0.142364760569095	NA	-0.0931537491289813	-0.0215031797694336	0.0034191562364937	-0.147818969243118	0.0211231951170032	0.131934764009067	0.141766028948692	0.0105813553491572	0.0712345973027088	-0.15138772018029	0.036762544874	-0.056319935081545	NA	0.0217497993349387	0.0325809496088134	-0.262372875375971	0.0480071974808817	-0.0683559577677225	0.034280119605197	0.0167228528838436	-0.0241034461467898	NA	0.0294341686292151	-0.017473296111067	-0.0175607948982562	-0.0975604420805659	-0.0144498261887598	0.0609178552212608	-0.130712956347631	-0.143881876637295	0.11444841364346	0.131960166882767	-0.0403697529394124	NA	NA	NA	0.100807423284203	0.10983285261923	-0.046459739091318	0.0693036260838118	0.00274844980727334	-0.0335399080909917	-0.0130650166322685	NA	NA	-0.0546574581249504	0.0724444091626754	-0.173312164271917	-0.148903178005345	0.189302567630741	-0.0345923632610939	NA	0.073319044216877	0.0276538505640673	-0.0481571449992503	0.0349892831626578	-0.16042973194676	-0.171732599472538	NA	-0.0367286743757332	0.00065694653929948	0.0270455928660263	0.0492096001693525	0.0259084614502571	0.0883046227937869	-0.0474846744815785	-0.0122695879971422	NA	NA	-0.0487354131936175	-0.0375623825778625	NA	0.0154015506337488	0.111454755541443	-0.00294990870842264	-0.0796835225318197	0.00659063445441154	-0.015672514619883	-0.0845954504158839	NA	0.130439522637665	0.0603124200647421	-0.0121171707549417	0.11753380434495	0.201498416730615	0.0783869175200445	0.015252661568451	NA	-0.0934321222866114	-0.0304442856764838	-0.0556100658887037	-0.0170566184188475	NA	0.00727721767969446	-0.123948029954222	-0.191318567912995	-0.121398569324266	NA	-0.0172425533416245	NA	-0.090244767272631	0.257712506505076	0.00102317130180907	-0.0482287669903769	-0.0840496414490223	NA	0.0291914300583031	-0.0273186737583022	0.0384010302276556	-0.0239714923306255	-0.190159208982738	-0.100014641934147	-0.153649634392668	0.0233992220369929	NA	-0.239967540772494	NA	0.0915124412338035	0.00410150564949327	-0.0969207836080901	-0.0578578673934711	0.120190521552751	0.127399645418221	-0.125143023471197	0.00246513720197931	-0.0733088125038589	-0.152178384624205	-0.0606156722161074	NA	NA	NA	-0.121369285455973	NA	0.049985446270276	-0.093770474451589	-0.0309505790620342	NA	-0.075031268467801	-0.0221033226605982	-0.0212191615287591	0.0294659222213402	-0.00935778359926967	NA	0.0772952995863213	-0.129881365051644	-0.0274058197278012	0.0539952193202967	-0.0360043396575904	0.00919972127402468	-0.0268628333024618	-0.174430082509071	-0.227413228899297	-0.119550157444894	NA	-0.156798179460718	-0.0874592716078784	NA	0.0303828953983753	0.086249812565602	-0.0341619256789535	-0.254067546946804	NA	-0.0543487426459563	0.0189484268741235	0.055145052172916	NA	-0.0642368112337153	-0.028078645539824	0.0135048027308089	0.0190892011325448	0.0867949158970831	-0.176485406578286	NA	NA	NA	NA	0.0107295387790744	-0.0166406463620086	NA	NA	NA	NA	0.00526121739744031	-0.00341633369497147	-0.00355534386494139	0.059910207897824	NA	0.100489181727572	-0.0396552971165974	0.106129325324372	NA	-0.307969269579177	NA	0.0852100588323498	NA	-0.0413841037989645	-0.144840129484092	-0.00519876866626093	NA	0.106987730764821	-0.0319719862753918	-0.167763047639209	-0.120761027757932	-0.00576116006456564	0.114684801495947	NA	-0.154088892417066	-0.0148878480767026	-0.117056794827693	-0.21618323729488	NA	0.0325818345269011	NA	NA	0.063771091882547	NA	-0.0130023903398516	-0.0875222572854437	0.106150494385789	-0.0973296993111235	-0.110242473957644	NA	-0.00898520811833505	NA	-0.161882988013019	-0.0671309747470738	NA	-0.156465825196475	-0.015549734063666	-0.0333377435544618	-0.0244163954380673	0.0565623208347667	NA	NA	-0.130845615799176	-0.116429484974377	NA	NA	NA	0.143399574854683	NA	0.13029380893158	-0.0326541621597879	-0.0590260467659848	0.0807956038915791	0.00488264401577095	0.0734199500762968	0.0829830735713089	NA	NA	0.0619304419923615	0.116520864756159	NA	-0.087669903768975	-0.105894701560336	NA	-0.0447182309721009	-0.0732470694080601	-0.0245663429564358	0.0320065624090392	-0.0224554347154966	NA	NA	0.0242590387482028	NA	-0.109227417462712	NA	-0.178643239572032	-0.122326127032009	-0.161503003360588	-0.246012013442354	0.12710751237067	0.0100104963262858	-0.132321099379923	0.123992837800887	NA	-0.226796503576689	NA	0.0150250941582211	-0.0115350215659813	-0.00498954777592548	0.0149178375803763	NA	0.113549081350939	0.135890203134785	NA	0.0986749931641572	-0.0381283021530699	0.216109302920448	-0.267361364698826	-0.101661594912369	-0.151202843710584	-0.113460171292989	-0.0953316927310735	0.00787030421705344	-0.0121023524119499	-0.006752227338865	NA	NA	0.136180924911575	NA	NA	NA	-0.12261755444418	0.155343512123698	0.016332636518395	-0.06229525548411	NA	0.217947483086802	0.0504465789914706	0.193504979139654	0.0428221887045416	-0.104467554003158	0.02328173374613	NA	-0.0110551895072019	-0.0505259629717834	0.000735977701921974	-0.108267400527462	NA	NA	-0.0501046986495903	-0.120365519127129	-0.0741474601536521	-0.0764799379040865	0.0829544953383963	0.210368959099609	-0.104085452444586	0.0933474460409445	-0.00556499342877052	-0.0582784260802837	-0.159053742954672	-0.0741305249045187	0.0259723214521976	-0.209908179196105	0.00811163151720427	-0.0528743175182804	NA	NA	-0.01162181471779	-0.120140421440731	-0.142856235611654	-0.181752269058771	-0.183868469565064	NA	0.0316442186411227	0.226597514399372	0.0736923253331922	-0.0503340301482716	NA	0.00365977790126397	-0.0407412699672762	0.0790611521261676	0.049078704806259	-0.0294235840985067	0.136360509115927	0.187231174971113	NA	NA	-0.211713900134953	NA	NA	0.0200936730967691	-0.0964123733163981	0.0968787983029469	-0.00727404232048195	-0.228958570382719	0.0181006059643831	NA	NA	-0.212907482381167	0.0120106198124774	-0.171749887539361	NA	NA	-0.19863424272093	-0.0489845024829545	0.087016132588888	NA	NA	-0.0269909061240331	-0.0681830770994858	0.0381508824852478	NA	-0.166159491236891	0.0628886948391592	-0.0180106374533619	-0.0946990906124033	0.0525006835842749	-0.00621135543736163	0.110640452312279	-0.131386838136064	NA	0.0776982173886199	0.267937515987052	NA	0.0601550633748776	0.0471191553544495	NA	-0.0377282068922936	NA	NA	-0.08249124571106	-0.00973388725710707	NA	-0.148426874123469	-0.12957335520803	-0.0220973247598635	0.0772032141691584	0.106717472414067	-0.0104684536882679	NA	0.0588859781429441	-0.00926075873444294	0.121961313540261	NA	NA	0.0354475933423302	0.133882670477098	0.0248454217494465	0.146710063242571	0.128746703359706	0.0175495047321673	-0.121890397184515	-0.030090409533134	0.0478738323939562	0.143077817741246	-0.0195199915323754	-0.0321840297072495	-0.117170402123962	NA	-0.0634429714305875	-0.0690416650385602	-0.269123336244079	-0.0359926966738112	0.0164797614952414	-0.122268264930804	NA	-0.270607993084773	0.08163142899985	0.0536917961066568	0.105981494712145	-0.0257623949264816	0.046343309253526	NA	0.118900620077091	NA	NA	0.0415640408210068	0.0426073227311617	-0.0900521288137387	NA	0.149902004886525	0.018215624531414	0.0979238443015533	0.0755746077108306	0.0933767299092376	0.207275100773553	0.107496493874203	-0.025255748723241	-0.0105792384430155	NA	-0.0882072451112699	-0.0373559842290492	-0.095766011307807	NA	NA	0.0619219743677948	0.0267160611433057	NA	-0.124802201582387	NA	0.0646436100306069	0.074708793098886	NA	-0.0351293517856985	NA	-0.109019960660828	-0.19019943019943	-0.151227540948903	NA	0.20757534862798	-0.0571173030615755	-0.134554082541699	-0.063095798823353	-0.0978391680558863	-0.026062642780909	-0.0725611918181578	-0.0578853871733129	-0.219395446887707	0.0579824120381396	-0.0811205489843261	-0.0578254081659654	0.000585677365863124	0.0215236431954698	-0.173593359971069	-0.148693251479629	-0.000190168735060376	0.165739476395569	0.0149979271960696	-0.0443516533919011	0.196689511612112	-0.0614640170058127	NA	0.0541120019757791	0.11576371799282	-0.209982270911063	-0.0310447813853387	NA	-0.0329715187919522	NA	-0.0461721926737407	0.0581722279555097	-0.0627285156077726	-0.0108971271819569	NA	NA	-0.0539034867208242	0.047938045213587	0.0906967267338784	0.00983479311652686	-0.0486958976123063	-0.0752958817355102	0.120976599366692	0.198952837095252	0.0863997600839706	-0.144453088477856	0.00922159597082198	-0.0885992255651698	0.144507826204776	-0.0116189921762677	0.0243733516798532	0.0642262267030069	-0.101109435227082	0.031343617969005	0.0386017834934244	0.00926358127596518	NA	NA	-0.0865158371040724	NA	0.133461770744514	0.140292662274086	0.00778280542986425	0.0619678406675311	-0.130239475007277	0.0170770818448837	0.0554516507457684	0.0482612262178826	-0.0713905427218121	NA	0.00334435888615455	-0.0142386635265892	0.0395970821977014	-0.0133901369814683	-0.144106268688312	0.129993913894843	-0.0767766575816111	-0.0411907597046916	0.049425171778113	-0.214782355587309	-0.10971889250527	0.0949150150388541	0.0635121236978822	0.0542700643010241	NA	NA	NA	0.0108773693913013	0.119928025191183	0.141579035572844	0.0999606608275339	NA	0.0125962971783405	NA	-0.00666084517477706	NA	0.00451818334171275	0.0145741931500445	-0.0768729768110573	-0.110597055736375	NA	-0.0894636289063534	0.0463616557734205	-0.0473463699469891	NA	-0.0581425912695263	0.0439723743748512	-0.0731415769186667	-0.109645153608002	-0.041305072636342	-0.144446737759431	0.0358928492674623	-0.0876434424422041	-0.0646623093681917	-0.0134984520123839	0.0592102176003105	0.323429035131821	0.0225616328402706	NA	-0.10699972656629	-0.174692387076288	-0.243399751263528	NA	-0.0524639905444859	0.0950508498496115	NA	-0.149770051070361	NA	0.148407116332813	-0.09606767890659	0.0782027466857188	0.0477905674190504	0.086711298104487	-0.051926649202191	0.0440415266421458	-0.057795771479982	-0.196850043661189	0.0127162551930354	0.04096107538832	0.00955253896430367	NA	-0.0523683769504203	-0.0131417533275118	-0.0803845712824041	-0.0452897956303529	-0.151426882943911	-0.217758372804812	NA	-0.0671803692237129	-0.0632203434680215	-0.0306910843579235	NA	-0.0810962045636968	-0.162166300618313	-0.0261127428929287	0.0569183138842582	-0.0550833090771171	0.151381016644175	NA	-0.236365272154746	-0.0796634119234738	0.0970365078105016	0.00429943637373978	0.227361717516516	-0.0614209732475986	-0.137136708034541	0.0202351529905709	0.118904853889374	NA	0.0987771425980742	-0.183301138719095	NA	NA	-0.136432131107054	0.17384809434345	-0.0938301006412462	0.173665334779886	-0.0999851904761447	-0.0687980383336421	0.237631182027467	NA	-0.0510061478482531	0.135751545782506	-0.036364213701675	-0.101223042523352	NA	NA	-0.224046995316345	-0.0535642572362255	-0.0213317103719581	NA	0.104136258191986	-0.199363869704427	-0.0691258059679112	-0.00178878568971448	NA	NA	NA	NA	-0.100778845051291	NA	NA	0.0391377135649581	-0.0990500383689238	-0.0566187716652113	0.0977809531369903	-0.0523422684413396	0.159959778783308	NA	0.142982897162464	0.0466245049526783	-0.043715523096328	-0.00748008785160488	0.0191156624593157	-0.161090912298343	NA	NA	NA	NA	NA	-0.173044728462685	-0.223620438728798	0.0569543012886666	0.0263339595847336	0.0969998147707126	-0.120031047956745	-0.0335815405784446	-0.0894632760886631	-0.045778095313699	0.148816032035846	NA	-0.106404523122789	NA	-0.130848085523008	0.0224893052137634	-0.115973291700846	-0.021909625748635	-0.0983609854198089	0.157228264225168	-0.104576574669454	-0.239998588729239	-0.195212616760604	-0.177695924073633	NA	0.0528016370740829	-0.00251241477247669	0.135748017605603	-0.0729274165806674	0.0254868443103737	0.0144542351353497	-0.12768895592425	-0.202852178208215	-0.0287507607631447	-0.0650482919213569	-0.070999620720983	-0.15600328120452	-0.158926728586171	-0.148088521958491	0.037705979377806	0.0228057826819437	-0.134112001975779	-0.118904853889374	0.146268335494342	0.0513138048741764	-0.0181475307171902	NA	-0.102684060578797	-0.0701680294249954	-0.0797512635283533	-0.179881982482602	NA	-0.241131133515034	-0.0191770527374243	-0.171928413290642	-0.131370255704621	0.093168567471973	NA	-0.153621761795136	NA	0.0097956303529059	-0.141773085302497	0.138785425101215	NA	NA	NA	-0.118587670785813	NA	-0.239666784831203	-0.0333500921736216	0.151743007594401	0.150992564367177	-0.0580833178975594	NA	-0.0743072865673485	NA	-0.0171088354370088	0.13119137713565	0.00480608257698041	0.135898670759352	-0.0966988612809046	0.0397741966782214	-0.0360918384447796	0.187582934208321	0.06400254028737	0.0805401638838171	NA	-0.0807306854365678	-0.108981503532587	NA	0.0221488361426442	-0.153635168867367	-0.0176387676078079	0.0502895751192965	0.101325712471223	0.0224974200206398	-0.158648708246231	0.172824570223951	-0.0738740264436859	NA	NA	NA	-0.272006209591349	0.112360438552389	-0.197825937392501	-0.0561601086678486	-0.0254519153590361	-0.0691099291718487	-0.0268914115353744	NA	0.0295407195716793	0.0153264004657194	-0.07030033605885	-0.0468397237437485	-0.119563917334815	NA	-0.168882185352774	-0.174240780432731	0.12361673414305	-0.0413258888800684	0.119181110140862	0.140084147019132	0.0699542219046863	0.107289037072319	-0.0969698252670389	0.000748502795948138	NA	0.0393437625663751	NA	-0.0179612429767229	NA	NA	-0.114926834431478	-0.123660483536645	-0.137146586929869	-0.0698328526192303	-0.0185148139327706	0.0449793160629074	0.0270706429220361	0.170088821853528	-0.0810665678777134	0.105172836566025	NA	NA	0.0557677753962584	0.0461249151032433	NA	-0.0906639146886825	-0.0721653303696647	-0.0935122119023048	NA	-0.0211799987651381	-0.0389998306472706	-0.0309399945313258	NA	NA	NA	-0.0614992987748406	NA	-0.18152329037778	-0.239302126608628	-0.0564070810510439	0.0277300591851675	0.00480714103005125	NA	-0.0420763321072919	-0.0853783528706129	0.111020084147019	-0.0940848350136276	-0.164996251312041	-0.0347571291224542	-0.00696744374762951	NA	-0.04370529138331	-0.025727465975144	0.0248224885995784	0.0647935575489755	NA	-0.0165774919954487	-0.0179707690543604	-0.242474310461927	-0.0176235964471259	-0.0602827833787586	0.0202841946495197	0.039580146948568	-0.0640413502333007	NA	0.0654589717128417	-0.195986716059972	NA	-0.196926093243197	NA	0.0618951602233336	0.00221040282959788	0.0380326885590044	0.0843202526174662	NA	-0.0565407989556596	-0.0588058885272508	-0.172801637074083	0.0222638547096751	0.0313997159817593	-0.135981935734258	-0.113926596279537	-0.186410873841214	0.013876672576363	-0.152502976899262	NA	NA	-0.118230972100941	NA	NA	NA	0.0239104569792153	-0.146741816834696	-0.0854909017138119	-0.109417233380082	-0.239567445511718	0.0769597699628659	0.0460928086934279	0.00588923288613691	-0.0104903283850652	-0.0704612209256172	-0.165376235964471	-0.091281698464361	NA	-0.178011343088742	-0.141597218173394	NA	0.0726042355763718	0.0272798638123716	-0.16062025349951	NA	NA	-0.149286338016988	-0.0513190971395306	0.0186273627759696	-0.0473484868531308	-0.191602233335979	0.000358462773323454	-0.121139601139601	0.0483183826837078	-0.0919898035687509	-0.113782646661904	-0.00394556023038995	NA	-0.0313383257036508	-0.0232916126414578	0.0771756943893167	0.0672572834801937	NA	0.111086061055101	0.0326522187822497	-0.237001049632629	NA	0.0984982315013275	-0.117782540816597	0.0290083176770483	-0.126924399989415	NA	-0.0422689705661842	NA	-0.091649687315322	NA	0.084856182689	-0.151012322157833	-0.0351861585374084	0.0645107855504911	0.0601261323242747	-0.0734686389175553	-0.0477926843251921	-0.00848526545120972	NA	NA	-0.0680853465992785	-0.147690190786166	0.0539546452859146	-0.122050223598211	0.121850881603204	-0.00577668404293791	NA	0.0135093893607825	NA	-0.0815333456819525	NA	NA	0.190392421476013	0.0672505799440784	0.00775069902004887	0.06835278240851	0.0711686203946266	0.0108646679544512	-0.250261349704074	-0.0158662115318462	-0.106718883684828	-0.0374014977110952	NA	-0.109185784975259	NA	0.0217074612121052	-0.0728706129325324	0.0357252608645797	0.118379155530858	-0.0619452603353532	NA	NA	0.0648690605346952	-0.0811632399248498	-0.00981644659663236	-0.0265223642313426	-0.0841918269782047	0.0395261658419553	-0.275113122171946	-0.196616478350224	NA	-0.259700281372108	0.0108452629814859	NA	-0.218523634375028	0.074295290765879	-0.222064512714668	-0.078123362705406	0.0302728162790082	-0.126406816437776	-0.0280080795251074	0.0512933414481402	NA	0.0177746024185653	0.00630485212528556	-0.0608952748890829	0.0195556261190936	NA	-0.0670875781711695	0.105079692695792	-0.0410009437873215	NA	NA	0.188282924505835	0.0226353717375389	NA	-0.0329743413334745	-0.00537482469371014	-0.0170156915667752	-0.173065897524102	-0.0930757764194297	-0.157556384677128	-0.00076208621100262	0.0723329187725473	-0.0753650340028049	0.0170954283647782	-0.0170361549928113	-0.0662362290845263	-0.0126432219311476	NA	0.0149555890732361	-0.140150829562594	-0.322924858652413	0.113127464211056	0.0321953198733385	NA	-0.0311834387376183	-0.0653668862956789	0.0280109020666296	NA	NA	NA	-0.122544873999982	NA	0.0759306007603221	-0.17227981971016	0.177622890811745	-0.0055032503329717	0.250113166274157	NA	0.145146728056945	-0.0695424836601307	-0.0813128346255281	0.0166522893457878	NA	-0.129163028234236	0.0451162093267356	-0.170623693471991	0.00557099132950526	-0.0611422472722782	-0.100794721847353	-0.229160734919249	-0.118345637850282	-0.0235255307701128	-0.149394300230214	-0.107731470455929	NA	0.165635204149136	0.0463411923473843	-0.0318544979845289	-0.173341095322519	-0.186901643248392	0.0386017834934244	-0.109661392894375	0.0139613488220299	-0.0886489728594992	0.0377980647949688	-0.10863115556614	-0.120504529297099	-0.0678800067035361	-0.126093161511118	-0.165043176064848	NA	0.0405655667575172	-0.149780988418759	-0.192872024203294	-0.105135790708546	-0.0780111666798973	-0.107157788891535	0.0109179434256834	-0.0240399389625396	0.00456651936528098	NA	NA	-0.0267030068887654	-0.151381369461865	0.078350930115636	-0.0703885404814197	0.249169731770351	-0.0425498134476463	0.0208829281118899	-0.0438541804486077	-0.146411226658905	NA	-0.168349092671897	0.0750069240471717	NA	-0.184111913771356	-0.112313160981892	-0.0712056662521059	0.00726204651901246	-0.0835881559101373	0.0642689176435307	-0.0118518518518519	-0.213681564393639	0.0788127684722112	0.215851393188854	0.0859597964241927	NA	0.144232577421432	-0.0487594047965565	-0.179431434292115	-0.0132387793600575	-0.0708697838109603	0.0630862727457155	0.0468393709260582	-0.00773552785936687	-0.0435613417656761	0.0322620024168012	-0.0905742989953516	-0.00992299753909661	-0.0682412920183818	-0.0125945330898891	NA	0.0555363269914354	NA	-0.0837014103887169	0.000560274492163037	-0.00724158309297628	0.0926442803842185	0.114792058073792	-0.0754281883693648	NA	-0.0344607622626198	NA	0.0435613417656761	-0.181242447496317	-0.130374957000344	-0.0801908743704409	0.0484538646767749	-0.055958296949009	-0.0385527418344756	NA	-0.0915364328367424	-0.0635816287828672	-0.180925617210447	NA	-0.125921339295952	-0.165537120831238	0.0129992149806391	-0.0326127032009385	0.057384738870807	-0.0907432986689953	-0.0294874441004472	0.169338731443995	-0.0550713132756476	0.0603798135693522	0.211118696691452	0.233890961692819	0.0190295749428876	-0.0990228714067723	0.0358850872782761	-0.0540269729124218	-0.0304502835772186	NA	0.0822231042664479	-0.12901696171046	0.148538364513597	0.0785601510059714	NA	0.1475945771921	0.0747341959725861	-0.0621858820001235	NA	-0.040246619565505	-0.00596085487726355	-0.165106330431408	-0.110251294399901	0.0575350392068658	NA	-0.228675963412805	-0.0243493600769143	0.1224026884708	-0.000276609069178729	-0.00947668316089369	-0.16177043916982	-0.136277949776402	-0.068058179637127	-0.175710618930433	-0.0144619971245358	NA	-0.14502677004225	NA	NA	-0.0439790779109665	NA	-0.0614933008741058	-0.0479909678671289	-0.0742381343000538	0.0271690790576239	0.042430561068332	0.0276916020569271	-0.0318555564375998	0.064342656540799	0.026549531193494	0.0282063630670442	NA	0.0799647182309721	0.128958393973874	-0.0497702274792058	-0.0284247572173269	0.0315500163178182	NA	-0.0118250377073906	-0.150207192188616	-0.105471320332001	0.0137429546717472	NA	0.0038809945930689	NA	NA	NA	-0.147638326585695	NA	NA	NA	0.00669894948532719	-0.0490501265733464	NA	0.00333201026699479	NA	-0.0580748502729927	-0.152079242853237	-0.197724325897701	NA	-0.0483321425736286	0.0197419138595609	-0.242878286717296	0.203571573478694	-0.119992590828504	NA	-0.0969906415107653	0.036647526306969	-0.0301676766073051	NA	NA	NA	-0.0880650595820874	0.00732872906247519	NA	-0.0851846559586498	-0.0404787736057086	0.0156767484321664	-0.0187833081950729	NA	0.193229781341236	-0.0634697911733653	-0.0296500930556658	0.122967902410627	-0.000809716599190283	-0.0322570629691373	-0.117184514831574	0.100055921603909	NA	0.0292524675187214	0.0501742037345752	0.137347340195637	NA	-0.0186845192417948	0.140975011687086	0.179734504688065	0.135867269984917	0.0743845536415196	-0.0351561659301597	-0.0151916241080328	0.100147301385691	NA	0.0264038174874088	-0.0208790452753301	-0.159134185388055	-0.137524101858467	-0.0170770818448837	-0.150150741358172	-0.102832596826405	-0.0213874555670221	0.00800966720471365	0.0321233450645215	0.0528944281266263	-0.205292970989565	-0.164247572173269	0.0599941785081104	0.048862427562118	-0.0144732872906248	-0.103829659619133	0.0367748934931597	0.223709348786748	-0.0861958314589893	-0.0869536838577086	-0.0456507281275083	-0.0197009870074886	NA	-0.121962029933232	0.0511278699513994	-0.0444984255510571	-0.166330254998986	-0.0474747955862507	NA	-0.0347853545376765	0.0332707081933088	0.0094025914459351	-0.093891843737045	0.0516930838912263	0.0957568380478597	0.0871078651883605	NA	0.0264084041173824	0.0455639349756997	0.00901731532351757	NA	0.155588014783061	-0.0651463752392545	0.181400509821562	-0.0518024573752128	0.000184170834325633	0.205973203496423	-0.00686300971130693	0.125696241609554	0.123220519876867	-0.0225094158221093	0.0131269349845201	0.102690411297222	-0.0263738279837351	NA	0.0213063093775688	0.134860681114551	NA	-0.0665255395905551	0.077298827763224	NA	0.00695968175844337	NA	-0.101703933035202	-0.0289846788917996	0.0410962045636968	-0.0803489366956859	0.0705843542995246	-0.0589607754932832	0.146077813941591	-0.0933386255986875	-0.249100932320747	0.024127790567419	0.159857108835437	0.111533433886375	NA	0.0375369797041624	0.0758004110326092	NA	0.0248147266103922	-0.0510396655288296	0.12894145872474	0.0773693913012799	-0.0816510175836417	-0.10909899182345	0.0624896580314537	NA	0.0162521940850114	0.144396990465102	-0.145778977357925	0.0280101964312491	-0.183326894410486	-0.117330581355349	-0.0740836001517116	0.0274336923253332	-0.0280045513482046	0.092729662265266	0.00194437829112752	-0.220035105360183	-0.207070837595446	0.118995175218085	-0.0634355622590917	0.00415689802686707	-0.101417445070696	-0.0197048680020816	-0.0927667081227453	-0.0733437414551966	0.104621029698429	0.147577641942967	NA	-0.0728829615516922	0.11614229137449	0.108764520653066	-0.1708120981186	-0.135279475712912	NA	NA	-0.0614072133576778	-0.072022792022792	-0.157296710857082	NA	0.0653090241944731	NA	0.0528009314387023	-0.040203575807291	NA	-0.0378367016694189	0.0539585262805077	-0.0742882344120734	-0.0296074021151421	0.00745927160787842	0.0145452620994417	-0.194962486214751	-0.169171495858802	-0.0696165753750893	NA	NA	-0.0177611953463347	NA	0.084371764000247	0.238206980498002	NA	-0.00932708928290596	-0.1439397387385	-0.284538999585439	0.0837659760260379	-0.144917043740573	-0.0156419972693673	NA	-0.230405475730553	0.162761856879504	-0.00684078219681935	0.0390519788662203	-0.113375847865012	-0.0441145599040336	0.0506529773402838	-0.143877642825011	-0.108525310259056	0.172879609783635	0.0697284185829078	NA	0.0947393118290951	-0.0218182459668528	0.0934225962089739	0.133891490919355	0.164772212078714	-0.162379402503242	-0.0369643565928396	0.121791961048927	NA	NA	NA	NA	0.205997389678089	NA	0.103437679165233	0.0953055842219929	0.162412920183818	-0.0329704603388814	-0.110806982262091	0.013499863283145	1	-0.0613232427473914	-0.10441921797959	-0.136076843692943	0.111217309235885	0.087858308415584	-0.0586023127199598	-0.117947659495647	NA	-0.00863697705802969	0.1756936836813	-0.0290968749173084	-0.0376576433542378	0.164656135058612	-0.143034761362935	0.0517350691963695	-0.119471126282272	NA	0.125840191227188	-0.0491221013821633	-0.266425692184206	-0.0388431107935752	-0.0667735704268212	0.103052755065139	0.131859966658728	-0.0640822770853731	-0.0495909960925441	0.0206599454896669	-0.0500729450574652	0.00702812839035749	-0.0497963359882864	-0.140508586700537	NA	-0.000306951390542722	0.00528026955271537	NA	0.111714429361488	0.0706148792582786	0.199770668501319	NA	-0.220691346264102	3.6340222098736e-05	-0.0182773676272128	NA	0.0876300353699734	-0.0951672796874035	0.257573143517416	0.164436682455258	NA	0.0921009411411888	0.046849249821386	-0.199486650260644	0.0572834801936969	0.0280112548843199	0.142677357042682	NA	NA	-0.10832808517019	-0.0233798170640276	-0.0397816058497173	0.00410503382639606	0.115337161405273	0.0939433551198257	-0.0791588826263749	-0.0855540560803719	0.0402004004480785	-0.0871745477318233	-0.0513194499572209	0.146790152858264	-0.140148712656453	0.0425522831714782	NA	-0.0215772714843922	0.0495867622802607	NA	-0.0664193414657811	-0.0269309271166856	0.111490390128161	0.0947287272983867	-0.112869907297152	0.0810383424624911	-0.270951990332795	NA	0.0246556058320764	-0.024383230575181	-0.0178307004313196	0.0169306625034179	0.128774223139548	NA	-0.113506390410415	0.0179785310435465	NA	-0.107134150106286	-0.180876928369188	NA	-0.0743842008238293	NA	0.0150014553729724	0.0788004198530514	0.021881753151103	0.0277667522249566	-0.0347518368571	0.092945939509407	NA	-0.043674949061946	-0.00390322210755647	NA	-0.0670180730861845	NA	-0.00958076437952599	-0.021699699222919	-0.0336069434521447	0.0131184673599534	-0.0556164166071287	-0.153991514734549	-0.162380460956312	-0.1283840067741	0.0551686909581646	-0.0911663270796398	0.0244410926763868	NA	0.0336164695297822	-0.0349183668069117	-0.0145660783431681	0.0373962054457411	0.0345750751942702	-0.1328736118829	NA	-0.04880174291939	0.138828468859429	NA	-0.0294419306184012	-0.0342663597152761	-0.0167616628297743	0.0371788697485292	0.30458433665864	-0.100867049473861	-0.12199835939774	-0.0771270055480582	NA	0.0285884646256163	0.0871629047480441	-0.0494382260326533	0.0601377965257362	0.0295809407883711	NA	NA	-0.00980833178975594	0.112701966076579	-0.116210738006404	-0.0134402370934879	-0.0961445846894763	0.0302996304234694	0.110775581487656	0.00300106727351309	0.0891718486764926	-0.165256630767467	NA	0.0316262249389184	-0.0654766125973556	0.128002258033218	0.0538325703650781	-0.249657325818317	0.0771947465445917	0.0598661056865391	-0.176859040512291	0.0921520997062793	NA	-0.0382270911063481	0.26708828380655	-0.00385700299012993	-0.0237763841479012	-0.0130913003978019	NA	-0.0945689008846904	0.0957741261146834	-0.152460285958738	-0.062667125329664	-0.10627892002505	0.0187831334429833	0.0225612800225803	0.0580194578956189	-0.169875367150909	-0.098735324989195	-0.168362837712683	0.00661392042196996	NA	0.00729909237649176	NA	-0.0585892584654195	NA	-0.114818519400563	-0.0803147133797289	-0.0287130092702848	0.0818826351953287	-0.0510209661912448	-0.0849708484383407	NA	-0.0153394547202597	0.0138685577694866	0.00896474469229887	-0.150617871980101	0.00927451862436383	NA	NA	0.196457357571909	-0.091504326426927	0.166359891684969	NA	0.130579944078396	-0.0892155980700872	-0.182875640584619	0.0575382145660783	-0.0965542060278902	0.0825512247184074	-0.137990526845016	0.0520861227981971	NA	NA	-0.021200109373484	0.0311135808349431	-0.0428779338996057	0.191846030359962	-0.14316742081448	0.159135243841126	0.0292718724916867	0.0806767043299551	-0.0414155082264305	8.97921100960647e-05	0.111272701613259	0.087995938361322	-0.0564857593959761	-0.095042735042735	-0.00478314942711228	0.105663958790894	0.0466731937939368	-0.00640681643777619	0.127908408527604	0.0422756741022995	-0.0126269923173948	-0.00885466557293183	-0.095893731311688	-0.00538258668289628	0.0881430322916391	0.129785751457578	-0.105963501009941	-0.0579097315939421	-0.254409074470994	-0.00316124650489976	NA	-0.124584160249795	-0.00877563441030933	0.0700801778201159	-0.166638103131972	NA	0.000520053275471232	-0.0575487990967867	-0.0781995713265063	0.0843167244405634	NA	NA	0.0849143976078961	-0.167038712921066	-0.158518165700828	-0.0488585465675249	0.121568980268671	0.0365025182362644	0.13573214080954	-0.0649784340186817	0.0505037354572958	-0.0950081589090877	-0.00713220960898979	NA	-0.164648373069426	0.0956633413599358	0.0119368809152091	-0.125421043811137	-0.103846947685957	0.00654688506081695	-0.145298086846074	-0.183362881814894	-0.0729739885157842	NA	-0.0150921295193741	-0.0514746897409436	-0.0335360270963986	0.0244781385338661	0.0227385729175883	NA	0.0491923121025288	-0.0474381025464617	-0.0552150913546518	0.0360092791052543	0.0672883314369382	NA	-0.0228989265521773	0.115268361955668	0.10638017870216	-0.129230769230769	NA	0.221867993261182	NA	0.120212396249548	0.283825602215695	-0.0429922468312561	NA	0.302335829518492	0.0761662829774285	-0.0724130083882406	-0.0283206759986946	-0.00126238169581823	0.0304665131909714	0.0576959240736331	NA	-0.0210554541204696	0.125413281821951	-0.0601109611635927	0.00240515819463188	0.199694812697909	-0.132564190768525	0.0401393629876602	0.135687332962875	-0.0409240295308407	0.0676182159773491	0.0698132773952599	NA	0.0545247986734055	-0.0475912296217999	0.0166635795118767	0.062298612747181	0.0579252555723144	-0.177399910031489	NA	-0.093618762844769	0.15233609413176	-0.155764776445891	NA	NA	0.00229119808067176	0.0168103516710328	-0.124854418600549	NA	0.207702715814171	-0.0871787815441066	0.187013839273901	0.198632831450169	-0.147954804053875	NA	0.0437437485115504	0.0737226676545562	NA	-0.0150635512864615	0.193288701895513	-0.116928722006121	0.0566646379649476	-0.0705243752921771	-0.0298399089730359	0.196918490293103	NA	0.196791475924603	0.115317403614617	NA	0.186840252970284	0.087198186517072	-0.0514365854303935	-0.0109468744762862	-0.158206627680312	0.0724257098250906	-0.112378432254593	NA	-0.143425683363764	-0.0359358930256763	-0.0526710945286797	NA	-0.00368412232189322	NA	-0.0163894401665299	0.17231792402071	-0.0464727933458584	0.114004921806779	0.0779684757393736	NA	0.0653294876205093	-0.297797182750743	-0.0426161431734187	NA	-0.0451895954063137	NA	NA	0.214153634463232	0.138047330493151	NA	0.0439198045389996	0.00408386476497932	0.0810182318541452	0.0316981997477353	0.144516242844416	NA	NA	0.081977895971704	NA	NA	NA	0.0807419756026567	-0.0770102228925758	NA	0.0404890053187267	0.056715796530038	NA	0.08934456081647	NA	0.0436608363543348	NA	-0.113517680576504	-0.0826034417365687	0.0739262434618472	0.0362952410446264	NA	0.0169518315648347	-0.164390816155522	0.168557945895407	NA	-0.0241348469212246	-0.0917601192523793	-0.0663628906353365	0.0427971386485318	NA	-0.320589911178146	-0.0934370617342754	NA	-0.155309288807741	0.0700276079842643	0.0142859410970866	0.00533883728930168	NA	-0.0961389396064319	0.0304227637973768	0.137138472122992	0.119893449057536	-0.0202894869148739	NA	0.0112822286860389	-0.0469254584424863	0.0192514972700731	0.0715076781949847	0.0942866467324672	-0.0202658481296252	-0.247475148403941	-0.126800560980128	0.0838615896201036	0.0277663994072663	0.188792746068288	0.142792728427403	-0.0702883402573805	0.0234320340821889	NA	0.00850184788265284	0.0540911857320526	0.0247958530510663	-0.125027652086476	-0.229184373704498	0.125017067555767	-0.043516886736701	-0.174888553712083	0.178043096680868	0.130742593033615	0.0978839759025518	-0.0254399195575666	0.181141894454588	NA	0.200271316803825	-0.0725456678397855	0.0565781976308292	0.181723690825858	-0.0356187099221155	0.0223721697405908	-0.0315210852672153	0.0282970372134459	0.115641995889674	0.0276644350947757	0.064340186816967	-0.0247766222998421	-0.0178158820883279	0.0037197569086114	0.00727862895045558	NA	0.0359447134679333	-0.0749645859243382	NA	-0.0673345505543648	NA	0.32418582907747	0.0209591348910234	-0.11762236158521	0.0246023303608443	0.115110652448114	0.0636465472378785	0.191243417744966	0.0188228237763842	0.0904906812027555	0.0976003104795675	-0.0296665016949806	-0.0443033173683329	0.115124412338035	0.0380312772882432	0.0435165339190107	-0.112499095904669	-0.00378996762897692	-0.11787603750452	NA	-0.0326924399989416	0.128455981582917	0.0521954962821836	0.0635350568477503	0.0220458133770827	0.00982632549196017	NA	-0.0508844257451069	NA	-0.0930239122189587	-0.0779899976184806	0.00989053831159094	-0.0720760674940241	0.0840824534942182	0.105154852138945	0.0278740088028014	0.125523019195313	0.0920960016935249	-0.0416734143049933	-0.120180289839733	-0.11484039409736	NA	-0.0317423019590202	NA	0.0595623296552089	0.264518712568248	-0.132692616407787	0.0954071957167932	0.089995933772568	-0.099907738173992	-0.133510800631544	0.0305624796027273	0.0570664973141753	0.0655895142582449	-0.0326523980711809	0.0655729318268018	0.128415407548534	0.170712250712251	0.00704823899870339	NA	0.0448918172757182	0.0792989512494156	0.100073394906494	0.0563961437026453	NA	NA	NA	0.0612075185449798	-0.122419270902243	NA	NA	0.0540530814215025	-0.0181828124862181	-0.0688160320358463	0.0583606326021187	NA	NA	NA	0.0500108491439761	NA	0.104758275779948	0.117272719254143	0.0487862189410177	0.00792234552515554	-0.0171832799696577	-0.108761354887086	0.102615613946883	0.0694002981309483	NA	0.0476138057562206	NA	-0.0388561650481155	-0.103151896836107	-0.0501671473807697	0.225774743545641	0.0638240145360888	0.0986555881911919	0.0189050302982192	0.232608842723475	0.0372787171548781	NA	0.0908336199977067	NA	0.0164508304446385	0.0741404037998465	0.0870200135834811	-0.0585793795700916	NA	0.0906674428655853	NA	0.156172633695854	0.0315083838303653	0.0139708748996675	-0.00334577015691567	-0.0574874088186782	0.263499069443342	-0.0218178931491625	0.10706252811516	-0.0493680153122878	-0.0174817637356337	0.056462826246108	-0.0350474980815538	-0.224114030677498	0.0215045910401948	0.052121404567225	NA	NA	0.230246354952237	-0.00893651927707655	0.0315475465939862	-0.0197768428108985	NA	-0.011463752392545	0.0252913833099592	-0.125280622370406	0.139744383583393	NA	NA	NA	-0.0417023453555961	-0.0091355084543939	0.0617720268494262	-0.027246346131795	NA	-0.14356010690376	-0.0949428876363861	-0.0678214389669498	0.0799707161317068	0.029192488511374	0.068480502412391	-0.0873795348098754	-0.0409035661048045	-0.189456396143703	0.0866686071639632	NA	-0.0279258730032724	NA	-0.0618972771294753	-0.113319749852258	-0.0778192338563856	-0.16074656223263	NA	-0.00155557319644007	-0.0541557513693737	0.0578906794386671	0.109685413523655	0.0276792534377674	0.06901043458319	0.00505905286091045	-0.00658357810060597	0.153186737583022	0.187545888350842	-0.149565769627689	0.216270187787216	0.0217762606617096	0.0325947094987343	NA	-0.0315722438323058	0.0756808058356046	0.134131759766435	0.139372866555529	0.0762957670697609	0.110241415504573	-0.0773725666604923	-0.0525137378388152	0.132677445247105	0.129048715302585	NA	0.0640773376377092	0.0535774831750064	0.0973748599754792	0.0127367186190716	0.0135100949961631	0.129751880959311	NA	0.0287126564525945	0.0407218649943108	NA	0.205955562611909	NA	NA	0.189614458468948	0.141707814029795	NA	-0.0189184373704498	0.147912113113352	-0.0196473587185661	-0.0102398278249671	0.0713400897921022	-0.0816970530902419	NA	0.0451165661239068	0.142729574060843	0.0787852486923694	0.217392148042303	-0.0650969807626154	0.153931182909511	NA	-0.124202411508913	0.0248884655076606	0.264384289028252	0.138293597240966	0.178720506646203	-0.124159014933009	NA	0.0329245940391451	0.114729609342612	0.114265301262205	-0.0335282651072125	-0.0843851710724776	0.159398093020384	-0.0426676545561994	0.0975343335714853	0.108058532454817	0.0944951619874221	0.19564975787886	-0.00262531643336597	0.078350930115636	-0.000877810413414129	-0.076981291841973	0.0786765808437635	0.0165616151993861	NA	-0.00927522425974438	0.0857551621638309	0.0929671085708237	NA	0.108594815344041	0.158615896201036	0.0237181692290051	0.00898926631466634	0.0523821368403412	-0.197667522249566	NA	NA	0.00177961242976723	NA	-0.0313482045989786	NA	0.0446010954989283	0.149339966305911	0.20717101955492	NA	0.069603521120549	0.0998534042496891	0.173193970345673	-0.00573081774320164	NA	0.0356765720233213	0.0834072340039258	0.043783091545879	0.0875535934066393	0.166154551789227	-0.0296232789112046	NA	-0.0338133418009579	0.0606073756538153	-0.0261730747179664	0.11619344993958	0.0958277544036058	0.13638979298422	0.207325200885572	NA	NA	0.0186435923897224	0.194263537173754	NA	NA	-0.190516966120681	-0.0656659108722388	-0.0927116685630618	0.0801711165797853	NA	NA	-0.121805720938848	0.069302567630741	-0.135438596491228	0.0714847450451166	0.0925945330898891	0.00843516533919011	-0.158034099829765	-0.114281530875958	0.182495303114498	0.0912612350383248	0.0783514662531176	0.155015391671738	NA	0.112592592592593	0.116778421670063	0.195096186922812	-0.0616238434195091	0.204803965670839	NA	0.208941811542431	NA	0.094084129378247	0.0974097889268168	NA	NA	0.143936210561598	0.225654079895566	0.105041588385242	0.197067732176091	NA	0.0790805570991329	NA	NA	0.0121775025799794	0.173593007153379	0.155020331119402	0.0118977181515881	-0.0428066647261694	NA	0.117699275841691	0.0479309888597814	NA	0.0339004877704568	0.150537429546717	0.0275444770800808	NA	0.103236925899465	0.187991849911355	0.118307886357422	0.0693212669683258	0.153425947977032	-0.111850264172246	0.110242826775335	0.0146863891755533	0.0846391998094785	0.0577555502632902	0.207286038121951	0.0500168470447108	0.0645850422940206	0.0296843163716229	-0.0283760683760684	0.151365492665802	-0.0682564631790638	0.0442860293015092	-0.0332012031083239	0.0056962416095543	0.0350065712294814	-0.0544687006606511	0.14741746271158	0.0531967928871954	0.207419403208877	0.00234165101038166	0.102096619124483	0.112307515898847	0.0165224524357651	-0.0869910825328782	0.104017358630362	NA	0.109063357236732	-0.0286399760083971	NA	0.21602286258633	0.00916690922882873	0.0744600566272393	0.0779716510985861	0.247724590510968	0.125566051881841	-0.0168078819472008	0.112356204740106	0.0366118917202509	-0.0709936228202482	0.0996148994910605	0.0656029271169441	0.0822569747647147	0.112492745186244	0.107984440739859	NA	-0.0230905065579988	-0.104163072336447	NA	-0.00451359671173913	NA	0.038117011986981	NA	0.0211503620791547	0.111093823044287	0.134376262425798	NA	0.00502976899261729	0.0622793786880474	NA	NA	NA	0.134710733596183	0.177567851252062	-0.0219833646459033	NA	0.0814465525301439	0.108811445405873	0.0340920677762783	0.206871124518183	0.207243347181428	NA	NA	NA	NA	-0.0680528873717728	-0.091086943099327	0.125068931756238	0.141452374022033	0.025718645532887	NA	NA	NA	0.0474949061945966	0.00536600425145317	-0.0681986010778581	0.116944951619874	NA	0.0818441780670883	0.170346025949741	NA	0.115375618533513	NA	0.112025261746624	0.134298995351627	0.181694054139875	-0.00779585968440458	NA	-0.0643257212916656	0.0448374833514152	0.0941310541310541	0.0374893493159747	NA	0.0173445176541152	-0.0833295405431628	0.0306104628086052	0.117014456704859	NA	NA	0.11274077602251	0.134108120981186	0.18973088830674	0.240630485212529	-0.108361602850767	-0.0856697802827834	-0.0531608054827869	0.0508410291692025	0.0847281098674287	0.192872729838674	NA	0.125560406798797	0.100454605593924	0.210331207606749	0.143341712753477	NA	0.0252292873964701	0.0775588544009597	0.214230901537403	0.187211064362767	0.178611133162217	0.0980279255201856	0.122319776313584	0.147218473534263	0.176726733878437	0.0894516331048839	NA	0.0898633713494395	0.0313602004004481	0.155101479188166	0.117486173956762	0.0117629417939015	0.1921967311441	NA	-0.145801557690103	NA	-0.0666335018037804	0.101996771718134	0.0759574216045641	-0.018404029178023	0.1073321755023	-0.0478554858740617	0.129195134644051	NA	0.180963015885617	-0.0407987792507916	-0.0454654988401118	0.179545394406076	-0.0412048724123028	0.11583886816085	0.0806819965953093	0.146778509874485	0.0900182583154719	NA	0.00722041403155954	0.022256092720489	NA	-0.112109937992291	NA	NA	-0.0416113183915041	-0.0575766716943188	NA	NA	NA	NA	NA	NA	NA	NA	NA	0.126982614908312	-0.101250915120884	0.00451606643557108	0.104879645065404	-0.0525853598299419	0.274917308353841	0.0568219996667639	0.112022792022792	0.151949758760904	-0.054032265177776	0.0501265733463876	0.0160655535268538	-0.0270036075608831	0.0219170349201309	-0.0829163910278461	-0.0782267382886578	NA	0.0165570285694125	0.184985137554797	0.21690808217124	0.210912298342639	0.172372257945013	0.179084261684881	0.17003432651816	NA	0.225811789403121	0.133742954671747	0.0978751554602948	0.0810944404752454	-0.0716717384209644	NA	0.026242226985261	0.0803274148165789	0.142401100791194	0.0283891226306087	0.237056794827693	0.214666631384898	0.24600636835931	NA	0.0426937630652801	0.0556439363869704	0.101520820653948	0.0117325994725376	-0.0312511797341519	0.0182477309412294	-0.0384193767475501	-0.00713503215051203	-0.00837942014412603	0.137068614220317	0.126697538214566	-0.0846166194773006	-0.00984890582413802	0.10527938750849	NA	0.0654275709384069	-0.0201197816058497	0.120528355122327	5.18642004710116e-05	0.169613576424722	0.0217028745821315	0.168224180360403	0.0313520855935717	0.0682173004154428	0.0928856076843693	0.0989318444426804	NA	0.198057385797324	0.198387975973115	-0.0270791105466028	0.0664165189242589	0.135457648646503	0.19268997027511	0.0863662424033941	0.0901466839547335	0.108920466072169	NA	NA	0.0618895151402891	-0.0208744586453565	NA	NA	0.0805461617845519	-0.102129431169679	0.157816058497173	-0.00926710945286797	0.0941416386617625	0.111217662053575	0.125799617192806	-0.1296603362053	0.173359441842414	0.0611821156712797	0.121666357951188	0.00542951143570339	0.0383872703377347	0.104628438869925	NA	0.0338179284309315	-0.073555432069364	NA	-0.00831626577756609	0.151777936545738	NA	0.00325932982279732	NA	0.147031832976105	NA	0.135915958826176	0.0894336394026796	0.00253040847468092	NA	-0.0787672549901652	-0.250652271704903	NA	NA	0.0798592257415787	0.0759309535780124	0.286711298104487	0.0210921471602586	0.0104091803163011	NA	0.178355340336765	0.132978398736913	NA	0.00144443562400219	0.067878595432775	0.106957741261147	0.139894331101761	0.168044787387191	0.0130507263634199	0.108994910604818	0.154619177405555	-0.0259617369214892	0.0727316027625625	NA	NA	0.00831838268370776	0.109106400994946	0.0914422305134379	-0.014820814022811	NA	0.0656039797835463	0.167712594709499	0.219026399583675	NA	-0.017838815238196	0.00336094161404759	NA	0.241850528785513	0.10226985261041	NA	0.136033094299348	0.0119591084296967	NA	-0.00720665414163866	0.0485060816949362	0.0650867490495973	0.0204581337708273	0.0226022068746527	-0.0206288975329223	0.0732756476409727	0.052206080812892	-0.143942208462332	NA	NA	NA	0.0528866661374401	0.223354767008018	0.2227383945031	-0.10627927284274	NA	-0.0815414604888289	0.0907764635318815	0.0314801584151429	0.0145258571264763	0.0790999620720983	0.0486609686609687	0.142941617492701	0.0189830030077708	0.091370255704621	0.0763423390048777	NA	0.222736277596959	0.0570432113466169	0.0271383839185697	NA	0.0286438570029901	0.0708937754138993	NA	0.0115667955629749	NA	-0.0834950120399037	NA	-0.165201238390093	-0.0450572887724591	NA	0.111474866149789	0.00181295386140915	0.244826546003017	0.0915022095207854	0.142903513182151	0.0989780635601069	0.0505298439663765	0.0926502782849532	0.0444204528415055	NA	0.100875517098427	0.0576867508136858	0.160731391071948	0.0488677198274722	NA	NA	NA	NA	0.0146899173524561	0.0464142256092721	-0.0429202720224392	-0.0457399910031489	0.122427572916618	0.18391398304711	0.072782761327653	0.00112301870815803	-0.131722367759519	NA	NA	0.132628756405846	-0.00349995148756759	-0.00635389378423434	0.15042629197428	-0.0431118520282607	0.137344870471805	0.0993464052287582	-0.00369929348257522	0.0298370864315137	-0.0851525495488344	-0.0658742381343001	-0.101613964524181	NA	0.132117876390322	-0.163859472713962	0.1079611547723	0.0350452078577095	NA	-0.00271740185052879	-0.0749963395164634	0.189948224003952	NA	-0.293263122612968	-0.00553606237816764	0.0501226923517945	0.00208726945569051	0.0590200488652501	-0.0277935663694178	0.131841620138834	NA	0.0563890873488397	0.0471487920404329	-0.15981088971801	0.114702089562771	0.00916867331728013	NA	0.145265274800879	0.0418018436313624	0.049736356980939	NA	0.0753265768745645	NA	-0.0191502385929631	-0.0571606996374798	0.104060402388576	0.186610568653912	-0.0523973080010232	-0.21335414957706	0.0966776922194879	0.11958296949009	0.0937563617439778	0.017291242182883	0.120321064098154	0.14820142361938	0.0874024679597435	0.000227920227920228	0.00902578215271714	-0.0532994628350666	NA	-0.00372822453317809	0.146864597390913	-0.0104822135781888	0.0978525751281169	0.0295696506222822	-0.0883056812468577	0.162153951999153	0.125747047356954	0.166577227382181	0.225413811048486	0.105425454032265	NA	0.00927416580667355	0.175560671412065	NA	0.138671464987254	NA	0.171076358568619	-0.0271249768463391	0.00375821436834295	NA	-0.0182498478473711	NA	0.190054774946416	0.0114115353743837	0.0312402423857532	0.0498683107971034	0.021545696201538	NA	0.114832984925864	NA	0.114363031762413	-0.0246721904397159	NA	0.0597655526448096	0.0262175297469415	0.0906014659575031	0.0349550598467007	0.0912054898432607	0.00925793700951174	0.192620112372434	0.216953595653286	0.132208738606965	0.0130658975241019	NA	0.175902904571635	0.0842832067599869	0.0474702089562771	0.101847529835146	0.0368821500710046	0.0135760719042453	-0.0964416571846912	0.00610021786492375	NA	0.141147375578611	0.0330290280754677	0.0524729920239382	-0.00959522990482743	-0.0232369258994646	-0.01073659513288	0.0593696911963166	0.0946119446429044	0.0826489552186147	0.0736588076526157	-0.00337152584830603	0.0681216868213772	NA	0.0112570012260415	-0.131423883993543	0.0124675187213887	-0.117337284891464	0.185827313381493	0.0281679059388038	NA	0.04875129428976	0.0931442230513438	0.149816106993386	0.0970986037239907	-0.0666299736268777	0.0065913400897921	-0.167288860663474	0.326223351238831	0.200003528176903	0.0986838136064142	-0.00951478747144382	NA	-0.14764467730412	-0.0458599490178438	0.00796732908188017	-0.16399671879548	-0.13480916973177	0.00696956065377118	0.0162098559621779	-0.156606246637206	0.0193767475501222	0.0860113078069734	-0.0300621841179117	-0.218357457242906	-0.0268730650154799	0.0317380681467369	0.0696303352650102	0.0161590502147778	NA	-0.00687112451818334	-0.135224788970919	NA	-0.0613408836319053	NA	0.0486468559533575	0.058745556702213	0.00101893748952572	0.0274026443685886	0.0922734689917352	0.115316345161546	-0.058698631949406	0.0379772961816305	-0.0550134511744419	0.0819041570744357	0.0127060234800173	0.033023030174733	0.0469685022007003	-0.0617706155786651	0.0400843234279767	NA	-0.133909131803869	-0.179135067432281	-0.00871283286143967	-0.010262408157145	-0.0515830047718593	-0.00846903583745689	-0.0368733296287476	0.0231515440184171	-0.0622388046536653	0.0828003140077443	NA	0.0888035070078414	-0.0688873012092826	0.103609501380399	-0.0988044772564897	-0.0276168071425126	-0.0388879186402406	NA	0.0734760480890512	-0.0206232524498778	NA	NA	0.119876513808402	0.209879953780883	-0.0267905056759546	0.0142125550175086	0.04169458336641	-0.0114154163689767	0.128196307762871	-0.0542347825319962	NA	0.0515969456217043	0.107749464158133	0.0568821550882624	NA	0.0638624716643292	0.0251795401021407	-0.0102031347851781	0.00471681970133983	-0.0535506690305452	NA	-0.0940199165586162	-0.0649745530240886	0.0160348583877996	NA	-0.169343318073968	-0.0122717049032839	-0.00937471884840306	-0.00350665502368289	-0.225932805870886	0.118349166027185	-0.145227170490328	0.00739294188210597	0.143623966905701	0.0687624037469239	0.106296913727254	0.0335190918472652	NA	0.0601652950878957	0.122879345170367	NA	0.037426547767105	-0.113907191306572	-0.0470619988886243	0.0498499642772089	0.100960898979475	NA	0.192661744859887	-0.00259920792428532	-0.0699168232295167	0.00495214910075591	0.0316689158794422	NA	0.196511338678521	0.00966402935443183	-0.0745694301112258	-0.133407777865982	0.104173304049465	-0.0405606273098533	-0.0985889056477292	-0.0904917396558263	NA	0.00878410203487603	-0.208507140148007	-0.0334030148271634	-0.0962338475651169	-0.0853981106612686	0.0764735871856615	-0.0880999885334251	0.101070272463461	0.049301332768825	-0.129045187125682	NA	0.085592160390922	-0.0856196801707638	-0.0214220317006695	0.0660125426688894	-0.126261102731691	-0.00389581293606061	-0.052722610561828	-0.0406763515122648	0.144500908020509	0.0904381113669039	0.0865137201979307	0.0156340574916426	NA	-0.129101990773817	0.0698229737239025	0.0444913731215876	NA	-0.0491206901114022	-0.12973812106939	0.0182756035387614	0.0451377312058427	0.116404434918367	-0.115317403614617	0.0576366507016662	-0.000329531722720577	NA	0.201221807661436	0.0733172801284256	0.118314942711228	0.0275554144284794	-0.0709357607190425	0.0386236581902217	0.0516747373713318	0.144852490879883	0.133469520961781	-0.0458356045972145	0.0911157057778933	NA	-0.141583975020508	-0.0829181551162975	-0.146327961683999	-0.0149894595715029	-0.0284448678256728	-0.00820089439284486	NA	0.0326927928166318	0.0452213489984388	-0.0212625581046634	-0.0600777963007065	-0.0507552944704647	0.129676377973592	-0.0704291145158018	NA	NA	-0.150791458283718	-0.0106099335820698	NA	-0.0400501001120196	0.230534959822886	0.0375465057817999	-0.0833267180016406	0.146753812636166	0.0830592821924091	0.0726786801090207	-0.081216515396082	0.0573395782064513	0.0487724590510968	NA	0.0437772661921269	NA	NA	0.0415195857920316	NA	NA	NA	-0.121659654415072	-0.0892572305575402	0.0375814347331375	-0.00196413608178314	0.109321972603706	NA	0.020384394873559	-0.0276235082427033	NA	0.127571126068035	0.0291981335944184	0.109764758805006	0.103858943487426	-0.0149848729415293	-0.0841738332760005	-0.0329517610012966	0.0789066179778254	0.0483384932920537	-0.0371061893043317	-0.0426270805218174	-0.0123281557337285	0.0184767096222205	-0.0323551462870348	-0.0463249627336315	0.00340327944043114	0.0424915985287502	-0.0197498539996167	0.0776184805906168	0.154172863027352	-0.0948970213366498	0.0454378066592406	NA	NA	0.0108337973621407	NA	NA	0.032932003210641	-0.0167217944307728	NA	0.0840337646529597	0.151929648152558
b2579	0.0590521552750655	NA	NA	-0.104346890353082	0.0706048177255608	0.00907058999938257	0.0687751051837739	NA	0.176605203761496	0.00379878807123389	-0.0110735360270964	NA	0.00662062395808526	NA	-0.0542376050735184	-0.0973279352226721	NA	NA	0.0971300044984255	-0.0909761583445794	0.0440438238419929	-0.0564836424898344	-0.0420248207245111	0.0596600601554162	-0.120450195372796	-0.0910633043140783	-0.0488867719827472	0.000703165656726028	NA	-0.0354694680391275	-0.0119220625722174	0.0386102511179911	-0.115031621285491	-0.127547828848138	-0.097981706402759	0.0591572949467686	-0.0303264445679306	0.0679054095772362	NA	0.0874543321602145	0.00726733878436665	-0.0442638017870216	0.179474478050329	NA	-0.0182791317156642	-0.158960951902128	-0.102163301667946	-0.0801217221031462	-0.00622123433268944	0.00789852963227576	0.0169098462596915	0.209469979624778	0.0457872685736463	0.061884222874935	-0.100283841831829	0.00414031559542395	0.0485734698737795	-0.0392622582096266	NA	NA	0.0362654247483969	NA	-0.0618902207756697	-0.0550042779144946	-0.0517188395826167	0.085622502712286	0.0571194199677172	-0.231328446808323	-0.0156696920783608	-0.0778471064539176	0.0220955684671209	NA	NA	NA	-0.0337942896456828	0.0871152820438099	-0.0760008114806876	0.0290241944731109	-0.149489913824279	-0.070309156501107	-0.10890917590608	-0.127392941882106	0.126299912677622	0.177554444179831	0.0318841346705124	NA	-0.0079348698543745	0.117411023788733	NA	0.0904208233000803	0.0330720835020999	-0.147711359847583	0.101084737988763	0.0443396575904316	0.109872368200542	0.131687274014737	-0.102989247880889	NA	-0.0164769389537191	0.035062495926058	-0.0371771056600778	-0.031092058955836	NA	0.142163301667946	-0.161905568345197	0.178704982667831	-0.0733472696320994	-0.0719839884261678	0.218467536362273	-0.026861774849391	-0.123821368403412	-0.0923468550713133	-0.0412327450098348	NA	0.0664309844495603	-0.0509662794492516	NA	0.0211687085990492	-0.0981609377894208	-0.0229391477688691	-0.000958252846797738	0.0160863697705803	-0.00222028172492569	0.0558051740714279	0.118980709692784	0.0264735013163189	0.189033720550748	-0.0459590948426078	-0.0449147504255863	-0.191027140500825	-0.176058849990739	NA	NA	0.102818836936484	-0.0970910267075081	0.0817838462420506	0.113328217476824	-0.0108554956520068	NA	NA	-0.113935456920246	NA	-0.101408271810749	-0.0430007144558228	NA	NA	-0.0248799978830939	NA	0.0839579088495497	-0.0264592098647826	-0.022526703888933	NA	-0.101227629153326	0.072263060869872	0.0951312922829951	0.0176560556746315	-0.0572478456069787	0.123741631605409	-0.099596552971166	-0.140034752542492	NA	-0.138973124112443	-0.132609351432881	0.0349677612835508	-0.0697263016767661	0.0421218455893379	-0.0588817443306607	-0.0562056221498946	0.0987452038845228	NA	-0.0628244820195285	0.105521773261711	0.0277978001817011	-0.0145096275127235	0.0957099132950526	NA	-0.0917971651098586	-0.00998932726486906	-0.0463782382048636	0.141373695677101	-0.0376731673326101	-0.0669309271166856	-0.0327111393365263	NA	-0.0349610577474355	NA	NA	-0.0955426777098604	-0.031687615217027	-0.0486489728594992	-0.0019800128778457	0.0167722473604827	0.0510954107238937	0.0235922133135755	-0.175160223333598	0.0234450883367292	0.0941419914794528	-0.0256925370238064	NA	0.0810552777116245	NA	-0.0516048794686566	0.0150702548225768	-0.0107542360173939	-0.0545865417692043	-0.0994469582704877	-0.0467987968916761	-0.0785135790708546	-0.040443844654371	-0.0451077417021689	NA	0.0931170560891923	0.101669895095825	0.0310394891199845	0.115073253772944	NA	-0.0056426133206319	-0.00721194640699285	-0.00788547537773544	0.044220052393427	-0.0654981344764626	0.0244739047215827	0.0373178799184991	-0.108875658225503	0.0206793504626322	-0.00129272401718222	-0.0697241847706244	NA	0.234270593527559	0.156674693269121	0.0504472846268512	NA	-0.0219586674075838	-0.0335734257715682	NA	0.00381254796115477	-0.0265301262205287	0.0225489314034206	-0.0510248471858379	-0.0416896439187461	0.0300276079842643	-0.066110625986787	0.0379649475624708	0.0981778730385542	-0.0379995270478446	NA	0.0379885863477195	-0.009520079736798	-0.0613627583287026	0.0107986910463691	-0.0337875861095675	0.0629229181551163	0.0322672946821554	0.0970664973141753	0.132293579600081	-0.202662362290845	-0.0417129298863045	-0.0959237208153617	0.0582057456360862	0.0189050302982192	0.0900923500304305	0.0217526237951386	0.125908285041412	-0.00596861686644968	0.0912368906176956	NA	0.171068949397123	0.142237393382904	-0.151923650251824	0.119754438887566	-0.172710962927681	0.0411399539572914	-0.129258289010611	0.0668836495461883	-0.0253693560195108	0.16022756741023	0.11290483624849	-0.180099670997504	0.0867938574440122	0.0276065729935699	0.00478526633325395	-0.0279357518986002	0.0106660315948242	NA	-0.159916029389714	0.0514402945534031	-0.0611623578806241	-0.0273137343106383	-0.0537468356663403	0.0239185696770836	NA	0.00175985463911161	0.164031647746818	-0.0780210455752251	-0.0515646582519648	-0.0244089862665714	-0.145146022421564	0.0465415927954628	0.00572905365475025	NA	0.05560547925873	0.0327735880677057	0.00734460585853775	-0.0321618021927619	-0.00443385991373607	NA	0.172963994236379	0.0225002425621621	-0.100587265045469	NA	-0.0119421731805633	0.157810766231819	NA	-0.0218048388946222	-0.0115925308494968	-0.00720489005318727	NA	0.0437437485115504	0.105098039215686	NA	NA	NA	NA	-0.16758734442945	-0.140555864271035	-0.0398959187813677	NA	0.0203155954239546	0.0650197136884443	-0.089781870462985	NA	0.0934338863750628	-0.0183137078493116	NA	-0.0729062475192506	0.069862842122904	0.00237411023788733	NA	-0.0247819145651963	NA	0.205889938521517	NA	0.0756589311388073	NA	NA	NA	-0.175756132412479	-0.0837716211090824	-0.0490275462411685	-0.0440447020013583	-0.0943159306007603	-0.0247833258359574	NA	0.105978672170623	0.133222548578586	0.0961886869007612	0.116101364522417	0.135380028754642	NA	-0.0445481728453865	-0.00757922962257327	NA	NA	NA	NA	NA	-0.175571961578154	0.0603981547634798	NA	0.0324691064009949	-0.19212122815838	-0.118597549681141	NA	NA	NA	0.104036057967947	0.155542501301015	-0.0295537738262196	NA	-0.0123341536344632	-0.014826457798594	0.0572778351106524	-0.0570947227293976	NA	0.0793321161123019	NA	NA	0.0970555685265075	NA	0.0371167738350401	-0.0277565205119385	NA	NA	NA	-0.0570220422852002	0.0225909167085638	0.0652522205463382	-0.0193977573123811	-0.00277985058170817	-0.0733656161519939	-0.0876088663085567	-0.152946468735942	NA	0.0522152540728392	0.071447346369947	0.0431683028587053	-0.0686770218658763	-0.104717701745566	-0.16403411747065	-0.123530999444312	0.112479338114013	0.00720524287087755	-0.129671438525928	0.0577005107036067	0.0581475307171902	0.013791996330696	-0.136499519285897	NA	NA	-0.0269228123098092	NA	NA	0.0686872535788944	0.0701676766073051	-0.0969705309024195	-0.349992326215236	0.0538699690402477	0.170161502297725	0.0471558483942385	0.114508039833117	0.0530016847044711	0.0419997706685013	-0.0343655014862445	0.0176112478279661	0.0304315842396338	0.093359441842414	0.179958191103702	-0.14127137854692	-0.0302184850201094	0.120896862568689	0.0340430261173295	NA	NA	-0.0623771091882547	NA	-0.00786324786324786	0.0539786368888536	0.0393963289319327	-0.031883784665113	-0.121344941035344	-0.0756137771439214	0.0144313019854816	-0.055540913621409	NA	0.0997782540816596	-0.00554770536194685	-0.0582900690640629	-0.0390251647217592	NA	-0.0182576098365572	-0.0833909308212714	-0.0374339569386009	-0.0536067670432996	-0.0355477935663694	0.00554064900814127	-0.0210738006403641	-0.0886359186049588	-0.0680165471496741	0.0797706685013187	0.130714367618392	0.0307399469009376	0.00613514681626137	0.0305010893246187	-0.00295590660915738	0.0415287590519789	-0.0402836654229843	-0.0129381775202209	NA	-0.0282497596429485	0.0294165277447011	NA	-0.0456255056870249	0.165245340601378	-0.00221745918340346	-0.052854912545315	0.0653411306042885	0.0129805156430543	0.00828168964391875	-0.0647229940109197	-0.0489612165153961	0.0805638026690658	0.111293517856985	-0.110529314739841	0.0794520741269967	-0.0445478200276962	0.402578038862869	NA	0.176181630546956	NA	0.023783793319397	-0.105814964762333	-0.00104098868698797	0.0457237613893961	NA	0.0654688506081695	0.0352090885837016	0.0846116800296367	0.126045883940621	-0.0360248030836266	-0.0382387340901273	-0.0673839450310039	0.00122321893219726	0.0976119534633467	0.200939906326903	0.108452276997169	-0.177981000767378	0.0934853977578436	-0.0980289839732564	0.213053196087252	0.0158986707593519	NA	0.0559226623622908	0.0110036781244212	-0.0512972224427333	-0.00270999267903293	-0.0204482548754995	0.0887978619247969	NA	0.184405105271978	-0.143725225582811	0.0174623587626684	0.0737117303061576	0.046215589249645	0.117748317500639	0.126186305381352	-0.0696677339401798	-0.00808446526813841	0.0143039347992908	0.00633590008203011	NA	NA	0.021838709392889	NA	0.106086281566158	NA	NA	-0.00170657916787948	0.129667204713644	0.0781985128734355	NA	0.037836169105519	-0.006027184603036	0.0309918587317968	NA	0.0634659045804557	0.118871689026488	-0.0282218870454165	0.100627486262161	-0.0683333774355446	NA	-0.0547520132659452	0.0395600363402221	-0.022517883446676	-0.0510671853086714	NA	-0.106909052419888	-0.11428329496441	-0.0820960898979475	0.0178321117020807	-0.0393875084896757	-0.119630599878278	-0.0126774452471047	-0.0690841734804583	-0.0582554929304155	-0.0648796450654036	-0.114436770659681	-0.0369894066488494	NA	0.115922133135755	-0.0989907649969569	-0.123045169484798	NA	-0.0125684245808085	-0.0400924382348531	-0.0265961031286109	-0.0152667742760622	0.13349315974703	0.032780291603821	0.00863838832879081	-0.0850329443518298	0.00377162110908241	0.00535965353302815	-0.0924608151852734	0.084579220802131	0.104847538655588	-0.0931445758690341	NA	-0.0571137748846727	-0.0716230495797059	-0.0601187231527789	0.0478590140509645	NA	-0.1046474910252	NA	NA	-0.112079595670927	-0.0504151826638781	-0.123198292362379	0.106881885457737	-0.0664024062166477	-0.0144623499422261	NA	-0.0296462120610727	0.0290139627600928	NA	0.0232118758434548	NA	0.00145537297240084	0.00851313804874176	0.142677709860372	NA	0.0330681908390887	-0.019711225674977	0.0110735360270964	NA	-0.0405479258730033	-0.028101223395341	NA	NA	NA	0.0232785583869175	NA	NA	0.0729341201167827	-0.184239633775237	-0.152447937339578	-0.0759344817549152	-0.0515180863168479	0.148735236784772	-0.0248514196501813	0.0634750778404029	-0.052638635301174	-0.0242308133329805	NA	NA	-0.0369470685260159	0.127178781544107	0.0107718769019079	0.0695234315048557	0.0512291286285094	0.0369329558184047	NA	0.00526121739744031	-0.00104539881629665	-0.0748488617219267	NA	NA	0.0863538937842343	NA	0.0931855027211064	-0.00733261005706826	-0.05114127702363	NA	-0.198910146154728	0.0823285967558413	-0.0425476965415046	0.19755991285403	0.016077196510633	-0.0634172157391972	NA	NA	0.0320873576601131	-0.00884937330757764	0.0546204122674711	0.0106049941344059	-0.0486532066717825	NA	NA	-0.138189516022333	NA	-0.00443985781447082	0.00332636518395032	0.0145431451933	-0.0335568433401251	0.167716122886402	0.0519312358321646	-0.110155680805836	0.0123775502103675	NA	-0.0281954257186455	-0.0807920757146763	0.0166914521094088	0.0317204272622229	-0.0236310232595062	-0.0520212043431858	-0.178170111049368	-0.0550307392412656	-0.15681299780371	0.0675871680206046	0.0198262372875376	-0.0702696409197957	0.104675716440422	NA	-0.00610833267180016	NA	0.199709983858591	-0.0201169590643275	NA	0.0461947730059185	NA	NA	-0.0565228052534554	NA	0.0563668598343521	0.0103160364460674	NA	-0.108411702962787	-0.162246037416316	NA	-0.0468464272798638	-0.115862859763789	0.0921655067785099	0.0503199174406605	0.188153793231193	-0.0103146251753063	0.0336852719505767	-0.0121979660060155	NA	0.0293247951452286	-0.000465366533477989	NA	0.0848276044560874	-0.163165127499493	NA	-0.0342233159570621	0.0503664893757773	NA	NA	0.109452162331419	NA	-0.0126527480087852	0.103675478288481	-0.0697555855450592	0.0204359062563397	0.0409887751923983	-0.0433083714817461	0.0296513305329604	-0.0500062625140025	NA	NA	-0.164254628527074	-0.0379451897718152	-0.0945876002222752	-0.0898055092482337	-0.118505464263978	0.0402882520529579	0.0346876240374692	0.175298175050497	0.0452753301050515	-0.117421961137131	NA	0.0048247819145652	-0.128366013071895	0.12451465516481	-0.0594655336504811	0.139597611424237	-0.101648020397099	NA	-0.0026919989768287	-0.0395656814232666	NA	-0.0390897303590802	0.0489442812662627	0.147674366092241	-0.183755567904175	NA	NA	0.00460921030580473	-0.0615882088327909	-0.110032194614238	NA	0.0684042937912907	NA	0.00497472943293377	0.146106039356813	NA	-0.0742014412602648	NA	NA	NA	NA	0.0900845880412444	-0.10674640346467	0.0478300830003616	NA	-0.0602789023841655	0.034273938181514	-0.0669432757358454	-0.07403103031586	NA	NA	-0.0842581864317611	0.0885455972762474	0.0867931518086317	NA	NA	0.186862833302462	-0.109293747188484	-0.00724369999911796	0.0327076111596235	-0.0534691681440907	-0.105918693163275	-0.153161687527013	-0.156603085091079	-0.0115777125065051	-0.119018108367954	0.0697732264295732	0.14230795692096	0.0454831397246258	0.0468376068376068	-0.0583017120478421	NA	0.0441202049870781	-0.192502624081571	-0.116486288622512	-0.0395808525839486	-0.0636359627071701	0.047981088971801	0.00815044146313496	-0.010204193238249	-0.0463538937842343	-0.00960122780556217	-0.0372984749455338	-0.0224656664285147	NA	-0.020546338193397	-0.08993993278823	-0.0619611371314158	-0.0899381686997786	0.0688657793301756	0.0558891446817143	-0.00389475448298978	-0.111365845483493	NA	0.0497271837209918	0.032828274809699	-0.0299217626771806	-0.0851458460127191	0.0596897021062956	-0.239883922979898	0.0164480079031163	-0.0251897718151588	0.0187889532781174	-0.0464766743404514	0.0859421555396788	NA	NA	NA	0.0573593359971069	0.0449052243479488	-0.139433904015947	0.0808210067652792	-0.0649950164501248	-0.0588633978107662	0.074892441312521	NA	NA	-0.0346601042576275	-0.0397907791096646	-0.0593718081024583	0.0418861633722315	0.0867589284926746	0.111842502183059	NA	-0.0275487108923641	0.00528838435959179	-0.14669595053496	-0.0378456951831565	-0.0686505605391054	0.00901978425198239	NA	0.0264419217979589	0.0988316442186411	-0.119665528829616	0.109170260996886	-0.0238218976299472	-0.0967775396258368	-0.121707990438641	0.0393257653938769	NA	NA	0.10258562444321	-0.0773475166044826	NA	-0.128289804450795	0.0311188731002972	0.0451899482240039	0.0318245084808552	0.0470274227549769	-0.0354080777610189	0.0500771788697485	NA	-0.0600936730967691	0.00274809698958306	0.0448184311961402	0.102626198477592	0.0755477935663694	0.0364390110520141	-0.00193520503118026	NA	-0.0190468630097113	0.00965203355296235	-0.0794746544591746	0.0128799626013248	NA	0.00244608504670424	-0.113749481799017	0.148490734125409	0.1192414419659	NA	-0.209335556084782	NA	-0.117393382904219	0.00554453000273434	0.067489084702707	-0.0282536406375416	-0.0926912051370256	NA	-0.0641048574175509	-0.051333562664832	0.00514972700731215	-0.112528026955272	-0.0413678741852117	0.0241147363128787	-0.00251276759016697	-0.0231074418071322	NA	-0.110128513843684	NA	-0.0688929462923271	-0.164063754156633	-0.0632588005962619	-0.14921224630203	-0.0746463443677066	-0.0447051767175606	0.0684300494826811	-0.117721150538488	-0.0290097289478094	-0.0534261243858767	-0.00799273266057465	NA	NA	NA	-0.0937284891464458	NA	-0.0349243647076464	-0.100925970028137	-0.00333447999082674	NA	-0.0144517654115177	0.0363095269596818	-0.0564063754156633	-0.119737856456123	-0.0966960387393824	NA	-0.0249417409788927	-0.06051211487744	-0.153470403006007	0.136144937507167	-0.116309174141991	0.186429220361109	0.0197786068993499	-0.0620590495143511	-0.0125391407125153	-0.0499759201926385	NA	0.0942975840808658	-0.031650922177238	NA	-0.0600058214918896	0.07377806003193	0.0354737018514108	-0.0833186031947642	NA	-0.119112310691258	-0.119681758443368	-0.0199387861307366	NA	0.0193478164995193	-0.129040611877662	0.0302474134053081	0.0367819498469653	-0.0663604209115045	-0.0126675663517769	NA	NA	NA	NA	-0.0421705344305964	0.083514417012869	NA	NA	NA	NA	-0.0146560468541893	0.0329334144814021	0.0239210394009156	0.177664170481508	NA	-0.0100330766584637	-0.0367671315039736	-0.0661427323966024	NA	-0.153762888871248	NA	-0.17001543577395	NA	0.0232937295475995	-0.0958034099829766	0.0951062422269853	NA	-0.0521097615834458	0.0123267444629674	0.055088248524781	-0.0597958949661736	-0.104063930565479	-0.0765300380161061	NA	0.0511155213322396	-0.148484736224674	-0.0310154975170455	-0.117800897727052	NA	-0.0150355036062823	NA	NA	-0.154354916955536	NA	-0.133692854559728	0.0117142539858921	0.0759059035220026	0.215742372522558	-0.0630432289875014	NA	-0.0432392192144514	NA	0.0328236881797253	-0.146234112178385	NA	0.0388699249380364	-0.0763204643080804	0.0944492956876858	-0.00781526465736992	-0.161621197286832	NA	NA	0.103326894410486	-0.147198362925917	NA	NA	NA	-0.137707214239722	NA	-0.0594444885466557	0.00488140958441691	-0.0544725816552442	0.0403686944863415	-0.0288873012092826	-0.00393109470508851	-0.115862154128408	NA	NA	0.0789891773173507	-0.0145988903883641	NA	-0.115243311899659	-0.109406648849373	NA	-0.0379067326435747	-0.0295033208965097	-0.177170225715117	-0.0045845130674852	0.0031301985481552	NA	NA	-0.0659074029971863	NA	-0.0892332389546012	NA	0.00966014835983876	-0.0414747779453662	0.0817640884513949	0.058495056142115	-0.224726169370132	-0.174940770730244	0.0875167808913939	-0.132017323348593	NA	-0.0771509971509971	NA	0.0849676730791282	0.159033279528636	-0.0873573072953878	0.0778869748529191	NA	0.112957406084341	0.00843551815688039	NA	0.0561417621479541	0.0125624266800737	7.4797350339146e-05	0.0599204396108421	-0.0521658595962002	-0.020816949361841	0.0536536917961067	0.00784737106718531	-0.139776137175518	-0.104739223624673	0.095794976156578	NA	NA	0.0326345778977358	NA	NA	NA	-0.0450114224727228	-0.0732957582493186	-0.0526961445846895	0.122900514231784	NA	-0.0761278258491881	0.0874529208894534	-0.000259321002355058	0.150164854065783	0.0363246981203638	0.0520487241230275	NA	-0.110207192188616	-0.0743217520926499	-0.0646242050576416	-0.0350390304569871	NA	NA	-0.149745706649731	-0.0283884169952281	0.0143974314872148	0.00605858537747083	0.198593315868858	-0.00509539308300918	-0.0296229260935143	0.013439178640417	-0.138959717040212	-0.108615278770078	-0.0279907914582837	-0.149414410838559	-0.030339498822471	0.199804538999585	0.0450301218103076	-0.159950252705671	NA	NA	0.121059864341598	0.00287899235267656	0.0363306960210985	0.532721194640699	-0.0481229216832932	NA	0.0548649149268344	0.0258700043220167	0.0116842634489693	-0.162070687024247	NA	0.0313231545429688	0.0451236184982315	0.0499861519056565	0.045862771559366	0.211496917255431	0.134323339772256	-0.0186926340486712	NA	NA	-0.0129417056971237	NA	NA	0.0181365933687915	-0.0624353241071507	0.11094493397899	-0.11659848464802	0.0326130560186288	-0.0920441374930539	NA	NA	-0.118692457639826	-0.0384260802836654	-0.121173824455558	NA	NA	-0.112881550280931	-0.132996392439117	0.00433824631967047	NA	NA	0.149502262443439	-0.0810263466610216	0.0927014368500437	NA	0.12288357898265	0.0122498302064866	0.0580565037530982	0.0938212801989892	0.0274820283489014	-0.0409250879839115	0.0489407530893599	-0.0396069610930292	NA	0.0283040935672515	0.0312621170825505	NA	-0.0581500004410221	-0.06190327503021	NA	-0.192713256242668	NA	NA	-0.0316657405202297	-0.0855974526562762	NA	-0.0130747179663588	-0.0306566819260318	0.0212170446226174	-0.0220945022183412	-0.0330484330484331	0.0641334356504635	NA	-0.107291506796151	-0.235964471258589	0.0148208127155496	NA	NA	0.0477965653197851	-0.0180399213216551	0.114911310453106	0.0582717225441684	-0.0247364010831503	-0.111050426468383	0.0712772882432325	-0.0234048671200374	-0.0694585130498443	0.150062373762922	-0.106272569306625	0.0220267612218077	-0.0781889867957979	NA	-0.0761200638600019	-0.0587356829876325	0.00541292900426027	-0.0545276212149277	-0.0606761751034197	-0.00370423293023912	NA	0.0374286646732467	0.0787824261508472	-0.0639707866952449	-0.0158711509795101	-0.0624699002407981	-0.0787937163169361	NA	-0.0111067008899826	NA	NA	-0.214995810289928	0.0755241547811207	-0.125591454755541	NA	-0.0470859904915632	0.039656002751978	-0.0224152134988048	-0.00623640549337144	-0.260741799193812	-0.138692634048671	-0.089035661048045	-0.123260741093558	-0.063649722597091	NA	0.0310260820477539	-0.13372143279264	-0.0494625704532825	NA	NA	-0.0871237419844231	-0.0761860407680841	NA	-0.00377162110908241	NA	-0.0150709604579574	0.100846233230134	NA	0.00754465348892594	NA	0.126021539519992	-0.0857773896783185	0.112972224427333	NA	0.10353435121237	0.00435800411032609	-0.0554629409118573	-0.0970520317888739	-0.15054060490593	0.0243916981997477	-0.0287242994363737	0.0390897303590802	0.0120342585977261	-0.102021116138763	-0.0445051290871724	-0.0755590837324583	-0.0942792375609713	-0.106214707205419	-0.193965406225468	-0.11905197886622	-0.10006968149383	0.0696640354991081	0.0226300794721847	-0.0948059943725578	0.180667354661163	-0.0680888747761813	NA	0.0430056539034867	-0.0302555282121846	-0.00273786527656497	-0.2060575269244	NA	-0.0976310056186217	NA	-0.0759425965617916	0.0607350956576963	0.035134996868743	-0.0225972674269888	NA	NA	0.104896933132227	0.0466241521349881	0.113515916488053	0.0460240092438235	-0.167628624099212	0.252787171548781	0.0318717860513526	0.0468679491589708	0.0130733066955977	0.0538487999788309	0.0339114251188555	-0.184195884381643	0.045368137164279	0.0642964374233724	-0.096871389131451	0.0113025147080875	0.169247351662212	-0.0328519135949477	-0.0320520758910852	-0.0409046245578753	NA	NA	-0.0356599895918781	NA	-0.0155213336086488	0.0291437996701155	-0.105800499237032	0.0996755841337885	0.0576091309218244	0.129643918746086	-0.0262267030068888	-0.0282349412999568	-0.073239307418874	NA	0.113531087648735	-0.00632672682208286	0.105973379905268	-0.0486345073341977	-0.0227786157197922	0.00789852963227576	0.231025729230064	-0.0331398128302153	0.130373192911893	0.0439811948171081	-0.0931219955368562	0.037273424889524	0.108528132800579	-0.0790466866008662	NA	NA	NA	0.0561396452418124	0.00447513958349872	0.132619230328209	0.213052843269562	NA	-0.155064433330687	NA	-0.0513603768092932	NA	-0.0149488855371208	-0.0363501009940638	-0.0575121060569977	0.0287775749076059	NA	0.0645864535647817	-0.0162479602727281	-0.0111860848702954	NA	0.0955412664390993	0.0219964189004437	-0.00270646450213014	-0.0590507440043044	-0.0868866484965556	-0.0592246831256119	-0.12495744136611	0.149411235479347	0.0723653780000529	-0.12584266095102	0.110711721485715	-0.0485794677745142	0.00323674949061946	NA	0.0327312499448722	-0.0517537685339543	-0.0345295617122243	NA	-0.0799964718230972	-0.092644986019599	NA	-0.0147001490654741	NA	0.164370352729486	-0.031241480003306	-0.0196025508719007	-0.0498309121219338	0.0612558545685481	0.0725012128108103	0.0407691425648082	-0.105766628738765	0.0255323577924197	-0.0745210940876576	-0.0197542624787207	0.0359083732458345	NA	-0.113357148527427	0.0171158917908144	0.0468714773358736	-0.0334439416792358	0.0995545676660228	-0.0529928642622141	NA	-0.0912559427729706	-0.0231942349589408	0.0662536994040647	NA	0.0891072830391716	0.00407680841117374	-0.00974870560009879	0.0327009076235082	-0.060899155883676	0.0950963633316575	NA	0.0249466804265566	0.0909077117126653	-0.0272160038104311	0.0314452294638053	-0.0786257750963633	0.0526291092235365	0.0157536626886472	0.0303945383821545	0.0258812944881056	NA	-0.0516114111482816	0.00574175509160029	NA	NA	0.0724327661788962	-0.0209760701401568	0.0194490751766294	-0.0659388037716211	0.0709454694632296	-0.0319116544503541	0.0336471646688365	NA	-0.0730583119437609	0.0240018346519895	0.20805518068676	-0.0596632355146287	NA	NA	0.0159939315357272	0.0893207456202755	-0.00726416342515414	NA	0.0605974967584875	-0.137288772459051	-0.0587236820054158	-0.0890533019325589	NA	NA	NA	NA	0.10674710910005	NA	NA	0.0343669127570056	-0.0288932991100174	0.147596694098242	-0.0763289319326471	0.0881769027899059	0.156290827622097	NA	0.0471085708237411	0.00780009349668792	0.140020639834881	-0.0120635424660192	0.0548522134899844	0.0626667725119738	NA	NA	NA	NA	NA	0.0495320755382675	-0.0700791193670451	-0.0938519753380434	0.00688100341351115	-0.170872429943637	-0.140495179628307	-0.0684289910296102	-0.0935217379799423	0.131994390198725	0.010740476127473	NA	-0.0897197745494959	NA	0.0371312393603415	-0.119542042638018	-0.00348619159764671	-0.024491898423787	0.00959522990482743	0.00716819701339825	0.0756229437343988	-0.0789020313478518	0.0400666825434627	0.0279742090268406	NA	0.012428708775458	0.107496846691893	-0.00919478182636077	-0.0665985728524428	-0.0416970530902419	-0.114944828133683	-0.0970029901299251	0.115861801310718	-0.0248807035184744	0.00263060869872015	0.0417898441427853	0.0369756467589285	-0.0898436135587838	-0.167503021001473	0.0336341104142962	-0.0466640205339896	0.0228223651133868	0.0026299030633396	-0.0676640822770854	-0.0831891191024318	0.0865317139001349	NA	-0.0487174194914133	-0.0430225891526201	-0.07208347666552	0.0301521526289328	NA	-0.0984696532684149	0.0110410767995907	0.0733592654335688	-0.0578409321443377	0.0629183315251427	NA	-0.0436213207730236	NA	-0.0949386538241027	0.0935026858246673	-0.108901061099204	NA	NA	NA	-0.0199020930909476	NA	-0.0256292085090109	0.190032900249618	0.0869053478341404	-0.105049703192118	-0.0730914768066471	NA	0.0504455205383998	NA	-0.0785541531052367	-0.0602496185158724	-0.0278270840499943	-0.0141882105968793	-0.0620553394547203	-0.0189159676466178	0.0359457719210041	0.0880844645550528	0.166990729715188	-0.0625087101867288	NA	-0.0306305734169511	-0.0503798964480079	NA	0.0397008105986434	0.0242583331128223	-0.00370493856561968	-0.138924788088875	-0.0916588605752692	0.0108272692792817	0.00373563370467395	0.00130577827172254	-0.273754068428991	NA	NA	NA	-0.0485314845686363	-0.0298014518447955	-0.0653150220952079	0.119028340080972	0.0652303458495409	0.0422308662556341	-0.124083511947289	NA	0.0520533107530012	0.033267180016406	-0.154532031436056	0.0147477794536618	-0.042607675548852	NA	-0.129964277208859	0.00679526871477336	0.0707865188360544	0.0300579503056283	0.0421027934340628	-0.0878445485256631	-0.126944510597761	-0.051829271519674	-0.0793384668307269	-0.0775498643900989	NA	0.0355857246068928	NA	0.00517689396946363	NA	NA	-0.13723655544089	-0.022048635918605	-0.108399354343627	0.0474024679597435	0.0305222583860355	0.0484937330757764	-0.0222938442133489	0.0163132315454297	0.146030536371094	0.040724687535833	NA	NA	0.113625289972039	-0.0226420752736542	NA	-0.0642304605152902	0.0331182909511083	-0.0376354158397502	NA	-0.0879662706288093	-0.050163002060537	-0.0508459686168665	NA	NA	NA	-0.132235011863495	NA	0.0965446799502527	0.00956912139574678	0.0587374418953366	0.0584551877431134	-0.0793906838488882	NA	0.00424298554329514	-0.005382233865206	-0.0304396990465102	-0.00435271184497191	0.114643521826184	0.0262316424545527	-0.192389722420682	NA	0.0131865611741773	0.0615910313743131	0.0241556631649511	0.0743718522046695	NA	0.0954710557187337	-0.00957582493186208	-0.0097233027263987	0.0274125232639165	-0.128097165991903	0.194016564790559	0.082577333227488	0.0790985508013372	NA	0.0377853633581188	0.0175966074459182	NA	-0.111768067508849	NA	-0.0848089051185026	0.0685380116959064	-0.0973907367715417	0.0383262328773165	NA	0.0141543400986125	-0.217029451456696	0.0954163689767405	0.0266017482116553	0.0218821059687933	-0.0084302258915262	-0.0144401224277385	0.0294232312808164	-0.09583304666896	-0.223870939288896	NA	NA	-0.0168583348769107	NA	NA	NA	0.0429518529942627	0.178487999788309	-0.0174690622987837	-0.10834043378935	0.0177929489384598	-0.0555987757226147	-0.00626251400245208	0.0189939403561695	0.0306065818140122	-0.0160436788300565	-0.0203487602868408	0.114488634860152	NA	-0.0858680638247202	-0.0151611067151004	NA	-0.0837885563582158	-0.0192924241221455	0.0278768313443236	NA	NA	-0.0565220996180749	0.085689538073439	0.0479599199103843	-0.147471443818193	0.510726539828707	-0.0499173524560521	0.217860689934993	0.0390664443915218	-0.037017984881762	0.0708323851357907	-0.097159641184409	NA	-0.212411773526325	-0.0676467942102617	-0.0401979307242465	-0.0303603150661974	NA	-0.0873255537032627	0.0204630732184912	0.0854228078995881	NA	0.0147368421052632	0.145213057782717	0.0558210508674905	-0.030748061707814	NA	-0.055616769424819	NA	0.024045584045584	NA	-0.054817637356337	-0.00580843763506302	-0.0895057985151493	0.0724073760784989	0.138630185317492	0.000107609395535092	-0.13893078598961	0.0696656170340381	NA	NA	-0.08065765217468	-0.0686872535788944	-0.0846480202517354	-0.000673881788432872	-0.137481410917943	0.0769273107353603	NA	-0.0878085611212546	NA	0.0261219161528759	NA	NA	0.102184117911672	0.00518712568248172	0.0883448440104787	-0.0161424677833347	0.0726144672893899	0.0795815582193291	-0.0586125444329779	0.0630153563899694	-0.0922639429140977	0.0688357898265019	NA	-0.039348698543745	NA	0.0416233141929736	-0.0754398313531441	0.116655288296155	-0.0911028198953896	-0.0304464025826255	NA	NA	0.00949538249847847	0.14620341703933	0.107022659716158	-0.126459386273628	-0.00808517019043335	0.055103419685463	0.122830656329108	-0.0299898564914045	NA	-0.0119855697564676	0.13644024591393	NA	0.0486119270020199	0.0638310708898944	0.075526977322643	-0.010067652792111	-0.0893408483501363	0.0582766619918323	-0.0756818642886754	0.130566184188475	NA	-0.0592162155010452	-0.0572767766575816	-0.0553616822347472	0.0620592204493133	NA	0.0227899058858811	0.0597355631411359	0.0455459412734955	NA	NA	-0.0467702186587636	-0.0165288031541902	NA	-0.00316865567639561	0.118291656743669	0.0377073906485671	0.00640364107856368	0.0165492665802263	0.077939897506461	-0.0841237331639808	0.029012904307022	0.0300935848923465	0.0454030501089325	0.126180307480617	0.133233485926984	-0.00975576195390437	NA	-0.0210575710266113	-0.156480643539467	0.10233335979466	-0.0934585836133824	-0.00263590096407434	NA	0.131919240030695	0.0268868249054008	0.0512629991267762	NA	NA	NA	0.0407317438896386	NA	-0.0276736083547229	0.093798347049121	0.0441703050990977	0.0281174530090939	0.079251320861228	NA	0.101607260988066	-0.0126661550810158	0.00782620200576857	-0.0637171107759343	NA	0.0632877316468648	0.1318246848897	-0.0600174644756688	-0.0620299365810202	-0.144101682058338	-0.123870410062361	0.10740476127473	-0.0173349915764776	0.046717648822912	0.0393878613073659	0.0717638238381273	NA	0.119811595353391	0.0139246557822409	-0.0222726751519321	-0.0474899667469327	0.10128337434839	0.0259398622246919	0.0118315658782573	-0.0722425974438358	-0.0819937727677666	-0.1409164439505	0.000756793945648435	0.0673066779568328	0.150145449092818	0.0988898591375371	-0.0346301147539538	NA	0.170034840746915	0.010141038871689	0.0489703897753433	0.00543692060719924	-0.0677847459271608	-0.074230725128558	0.133862207051062	0.0197891914300583	-0.0546722764679421	NA	NA	-0.166384588923289	-0.0860412973106471	0.121115256718972	-0.0523902516472176	0.0996865214821871	-0.107933282174768	-0.152125298979943	0.0504966791034903	0.0327605338131654	NA	-0.144125862782662	-0.019858343697353	NA	0.00906035828636448	-0.0518677286479144	-0.0125698358515696	0.0582664302788142	0.0941684528062237	-0.109201661771321	0.0827551533433886	0.0409857726266395	0.00477397616716502	0.0936716854983109	-0.0332527144911046	NA	0.0218725798911557	0.176233494747427	-0.0565496193979166	0.0596718848113649	-0.102952202023409	-0.0552173797994231	-0.0453780000529226	0.10405264039939	-0.0745814259126953	-0.00585571520556041	0.016876328579115	0.0139825178834467	-0.0312621170825505	-0.0135206795268715	NA	0.0961255325342013	NA	-0.0997323877819234	-0.0749321266968326	-0.0244827251638397	0.10032300459545	-0.0356698684872059	-0.142185882000123	NA	0.0578398736912669	NA	-0.120235329399416	-0.107937163169361	-0.109034426186129	-0.0905129087172431	0.134061901863759	-0.108701719104196	-0.0122590034664338	NA	-0.0213017208682843	0.00299401091970751	-0.103869175200445	NA	0.0252712727016133	0.129957220855054	-0.0853787056883032	-0.0237770897832817	-0.0903297963359883	-0.0600869695606538	-0.0711530964162543	-0.110328208656382	-0.0374724140668413	0.0023642315510952	-0.00578268194367266	-0.336788476974235	0.0361754562373757	0.0617367450803983	0.101375459765553	-0.119008582290316	-0.0165789032662098	NA	-0.0588651618992176	-0.0717130180907271	0.0333790232242245	0.0225891526201124	NA	0.146641969428347	-0.0644382701348646	-0.111809337320173	NA	-0.0309375248074938	0.0420498707805209	0.0322799961190054	0.117380681467369	-0.0129886304499308	NA	-0.0392583772150336	0.10395138172228	-0.00527039065738756	-0.0925356125356125	-0.177074964938742	-0.00131883252626287	-0.00858087904527533	-0.0042285200179937	-0.0786416518924259	-0.010338263960555	NA	-0.0291459165762571	NA	NA	-0.0426048530073298	NA	-0.177389325500781	-0.0220271140394979	0.0264288675434186	0.113974932303106	0.107869069355137	-0.0235114180625017	-0.0431047956744551	-0.0701736745080398	0.0115438420082383	0.00101964312490628	NA	-0.0139387684898521	0.0564836424898344	0.0792446173251127	-0.0153098180342762	0.132469988445221	NA	0.1001324830427	0.0491658507757579	-0.0645370590881427	-0.0763254037557443	NA	-0.0371337090841735	NA	NA	NA	0.0668578938547979	NA	NA	NA	0.0393197674931421	0.139867869774991	NA	-0.00803189471920122	NA	-0.0258481296252194	0.0190045248868778	-0.0151030668677727	NA	0.0866929515845925	0.0442331066479673	-0.0401174882908629	0.0278951778642181	-0.0920780079913207	NA	0.0256565496193979	-0.00872094766831609	0.0160980127543595	NA	NA	NA	-0.0678627186367124	0.0382020410503383	NA	-0.0608797509107107	-0.0448431284344597	-0.0524795145228582	-0.0788318206274863	NA	0.0791557072671624	-0.0118294489719289	-0.061684528062237	-0.0681633193088301	0.09583304666896	-0.108877069496265	-0.226550589646565	-0.0536917961066568	NA	-0.0537937604191474	0.122621435438773	0.020098612544433	NA	0.0172863027352191	0.0690795868504847	-0.141354290704136	-0.138066029830736	0.0306101099909149	0.197294593950941	-0.200102317130181	-0.0701913153925538	NA	0.0568258756494051	0.0969260758734443	-0.0425272331154684	-0.0177901263969375	0.181076975999577	0.106572817161052	-0.0777864218111896	-0.049063533645577	0.108539775784358	0.129118573205261	-0.210646626621859	0.0654000511585651	0.0221294311696788	0.0227740290898186	-0.0538773782117435	0.0972517266015718	0.00821641837121713	0.0643511241653657	0.185904580455664	0.0168413996277773	-0.123379993472873	0.0184146137087314	0.0371298280895804	NA	-0.0102304790585483	0.0459096963121731	-0.101750152152629	-0.0868076173339331	0.0324221816481878	NA	-0.163837245199474	-0.0341643954027855	-0.138588552830039	-0.10011978160585	0.135875737609484	0.0825212352147337	0.100292309456396	NA	0.0283005653903487	-0.0759739973362264	0.194849584543903	NA	0.0566452329919822	0.034721494535736	0.143419685463029	0.149675495929366	0.0653968757993526	0.162345179187284	-0.132301341589267	-0.0466890705899994	0.0553853210199959	0.0201564746456387	-0.0552911186966915	-0.0424958323410336	0.144371587591402	NA	-0.0887520034533802	-0.0526964974023798	NA	0.053967699540455	0.0577918904853889	NA	-0.0666994787118626	NA	-0.0911663270796398	0.0813735192682561	-0.0298293244423275	-0.0945812495038501	0.0437462182353823	0.0578726857364628	-0.0327778218799891	-0.0591491801398922	0.0132617113422067	0.00230848614749544	-0.0993890961692819	-0.0265389466627857	NA	0.0128457392853678	0.0151238831114992	NA	-0.11496705564817	-0.0271330916532155	-0.00110255528212185	0.0323657308177432	-0.0337272572594232	0.169136214089774	0.0089894419306184	NA	-0.0241577800710928	0.0692408245349422	0.0347338431548958	-0.0149901652068835	-0.091208312384783	0.0677307648205481	-0.0949284221110847	0.120384571282404	-0.0296786712885784	0.0442105263157895	-0.0601091970751413	0.0438605311670327	-0.0545761384611981	-0.00747232586241874	-0.0466650789870604	-0.0511176382383813	-0.111343617969005	0.00265777566087164	-0.0562469018196572	-0.0441307895177864	0.0560098083317898	0.018546920342586	NA	0.0876995404549584	0.079790073474284	-0.0380365695535974	0.00796591781111905	-0.00701084032353382	NA	NA	0.0773094122939324	-0.0104882114789236	-0.174172686618507	NA	0.0622045813377083	NA	-0.14524163601563	0.0158739735210323	NA	0.176119020941408	-0.0263201996948127	-0.0501484480431849	0.0210797985410989	-0.120552512502977	0.107310558951426	-0.00346555206844242	-0.0325315551321743	0.0642911451580182	NA	NA	-0.078149824032177	NA	-0.0266507898706041	-0.172305575401551	NA	-0.112899553941376	0.0108135093893608	0.152833567075053	-0.0500179054977817	-0.00284688594286118	-0.0726506375107513	NA	-0.0529956868037363	0.188599049156325	0.0226286682014236	-0.00387464387464387	-0.0596406551824508	-0.0831982923623791	0.074985754985755	0.0770814920660122	-0.0268042655658755	0.162152893546082	-0.0492448819383804	NA	-0.154369029663147	-0.0524802201582387	-0.0678701278082083	0.0340447902057809	-0.0906413343565046	0.0795011157859455	-0.0108621982306193	0.0869670909299392	NA	NA	NA	NA	0.0175468601472009	NA	0.0105347834140404	0.0377998288834202	-0.103364998721036	-0.0422979016167871	-0.0294334629938345	0.000945904227637974	-0.0613232427473914	1	-0.0600224039233327	-0.0710162031524261	0.10758152293756	0.0211648276044561	-0.115445476436189	-0.0819112134282413	NA	0.0653376024273857	0.108606811145511	-0.0783682181824597	0.00401259559154296	-0.117968828557064	0.00573505155548499	0.006641793019502	-0.0163622732043785	NA	0.0429954221904686	0.145370767290272	-0.075634586718178	0.112175562082683	0.0260584089686257	0.0419189754174274	-0.0106953154631173	-0.0795526271687262	-0.0675861095675337	0.0583659248674729	0.00424439681405626	-0.00503329716952008	-0.0246982967726002	0.0937994055021919	NA	-0.0668399001525937	-0.0965697300062625	NA	0.031986098983003	0.0645328309679407	0.0107327141382869	NA	-0.005202649660854	0.0775676748432166	-0.062855529976273	NA	0.125769274871442	0.0978892681679059	-0.166292856323816	-0.0741481657890327	NA	0.110190962574864	-0.0582022174591834	0.0185084632143456	-0.00717454773182327	0.00315030915650111	0.0669302214813051	NA	NA	0.0223785204590158	-0.0600171116579785	-0.0573402838418318	-0.0585059934905136	-0.09527665317139	0.000710222010531608	0.13073694795057	-0.0209439637303414	0.0701024053346035	0.129370132218429	-0.0994423716405141	-0.0299118837818528	-0.0643955791943408	0.0662633960466778	NA	-0.036340222098736	-0.078725269685022	NA	0.0605294029442636	-0.0702258915262011	-0.0180282783378759	-0.0049002849002849	0.0103315604244397	0.00414137404849479	0.0697841637779718	NA	-0.0839173348151676	-0.0449398004815961	0.0299933846683073	0.0771587591401833	0.0546172369082586	NA	-0.0322743510359609	0.127521367521368	NA	-0.0071706667372302	-0.00639340936554559	NA	0.0394926481613788	NA	0.0591467104160603	0.0943339243029645	0.118067970328032	0.0932927592989512	0.0269986681132192	-0.0182918331525143	NA	0.0571271819569033	-0.131624990077002	NA	0.0739989239060447	NA	0.0062639252732132	-0.00996639411500093	0.067105924691064	-0.00594039145122737	-0.125167015074136	0.016137881153361	0.0557437837933194	0.00386547061469662	-0.0480244855477054	-0.0319000114665749	-0.0476748432166389	NA	-0.105959620015348	-0.0595224612562074	0.0668275515334339	-0.115865329487621	0.0383685710001499	0.0491263351944467	NA	-0.00768507492965697	-0.0993940356169458	NA	0.118572146807441	-0.0290972277349986	-0.00190521552750655	0.0184326074109356	0.156925193829219	-0.0298928316265778	0.0837589196722324	0.101304896227497	NA	0.00238363631552486	-0.109939756379385	0.272648337787657	0.0654043080466494	-0.0769756467589285	NA	NA	0.0969229005142318	0.0581058982297372	-0.0624317959302479	0.0261346175897259	-0.0642608028366542	-0.0320520758910852	0.0999673643636492	0.0872892134811639	-0.0086973088830674	0.172346149435933	NA	-0.04613338272781	0.0334548790276344	-0.00485724114207086	-0.0365572049782576	-0.0609125629559066	-0.193289407530894	-0.102558810298748	0.00554311873197322	-0.0359221331357554	NA	-0.0898065677013045	0.104090391892249	-0.0257359335997107	0.0446646026831785	0.0265714058902913	NA	-0.116349748176374	0.0607280393038907	-0.0389824737812354	-0.0462409921233451	-0.000452312278937666	0.074906554021377	-0.0354243073747718	0.0962726575110476	0.131319449957221	-0.0280228978680991	0.0281220396390675	0.0328127508313267	NA	0.187923756097131	NA	-0.0102003122436559	NA	0.0719663411923474	0.091437291065774	0.013337919963307	0.154973759184285	0.0886644968378715	-0.0630421705344306	NA	-0.0189766522893458	-0.00801107847547476	0.0448279572737777	-0.0811575948418054	-0.123852063542466	NA	NA	0.0112061954786413	-0.0498616072609881	0.00838965185714412	NA	0.0254282765737874	-0.0300029107459448	-0.0672054192797227	-0.0598445838074321	-0.0657221737097898	0.0419768375186332	0.209430111225777	0.0881066920695404	NA	NA	0.0380369223712877	0.0215172924770448	-0.0580180466248578	0.0901054042849709	-0.00265636439011052	0.0695015568080583	0.0348135799528988	0.0728416818819296	0.0178213523344494	0.0685321962488599	-0.00453617704391698	0.020725929710225	0.0392996568847962	-0.237996348336906	-0.145576107186014	0.153839097492348	-0.0132087886886648	-0.0977435544618207	0.124293791290695	0.112627874361621	0.00408986266571406	-0.0614629585527418	-0.0569754703500834	-0.0818205392818396	0.0598657528688488	-0.0304026531890309	0.0973162922388929	0.0765226288446103	-0.0585056406728233	-0.0334912192497332	NA	0.0163132315454297	-0.0249142211990509	-0.122171240065977	0.105147442966795	NA	-0.0532648867014192	0.083215933246893	0.143921392218606	-0.100838471240948	NA	NA	-0.00343432739717569	0.0484143490954636	-0.047886181013116	0.436516630943875	0.039850758117012	0.0966621682411156	-0.0722669418644651	-0.0741714517565911	0.0647653321337532	-0.0432116994346096	0.0479274606828786	NA	0.0708990676792534	-0.111495329575825	0.00148465684069399	-0.0199483122083741	-0.086849249821386	-0.0349695253720022	0.0786515307877537	-0.0189512494156457	-0.0494872676916021	NA	-0.00932003210640982	-0.0570717895795295	0.0171465869298687	0.0354708793098886	0.164258876827718	NA	0.148481208047772	-0.0291893131521614	-0.0525142716973419	-0.0254780238681167	-0.0804466671958932	NA	-0.0377991232480397	0.0203127728824323	0.139700634189798	0.104300671235656	NA	0.20873858855283	NA	0.00371093646635442	-0.0518560856641352	-0.110709251761883	NA	-0.00628474151693966	0.10907323613206	0.00160849584998192	-0.0803665775801999	-0.126454799643654	-0.0255009570179849	0.0262870348319265	NA	0.0694133523854886	0.0629934816931721	0.0466301500357228	0.122158185811437	0.157673872967991	0.0103844830779815	0.0996138410379896	-0.0486539123071631	0.116319053037319	0.0226029125100333	-0.0247182331523585	NA	-0.000235329399416087	0.234258265571016	-0.0235202385047586	0.0558323459582395	-0.0821172589593642	0.127806797032803	NA	0.014625351715135	0.0937817646176779	0.104177890679439	NA	NA	0.0023476489111164	-0.160233212493274	0.119654944298907	NA	0.0559311299868575	0.0729785751457578	-0.0723653780000529	-0.0191435350568478	0.0473700087322378	NA	0.0442535700740035	0.102509415822109	NA	0.124555582016882	0.0627990791458284	0.105557055030739	-0.045245693419068	-0.134508569059653	-0.0195810289927937	-0.0684240515819463	NA	-0.0350415001808191	-0.0266747814735431	NA	0.122941088266166	0.0525214998280014	0.0459089906767925	-0.0159265433568839	-0.0477835110652448	-0.00739788132976987	-0.0664955500868814	NA	0.0702128372716608	-0.0601243682358234	0.0920949432404541	NA	-0.0778721565099274	NA	-0.0601254266888942	-0.109309976802237	-0.0969387773102943	0.104566342956436	0.00406340133894313	NA	0.0381339472361144	0.0773065897524102	-0.0583387579053214	NA	0.0712723487955686	NA	NA	0.101286902525293	0.0100306069346317	NA	0.118236617183986	-0.0344639376218324	0.0636458416024979	0.127515722438323	0.0319748088169141	NA	NA	0.0300371340619019	NA	NA	NA	-0.155177334991576	-0.0454510333148104	NA	0.103091212193379	0.0184428391239537	NA	0.0063710060041638	NA	-0.0579820592204493	NA	0.03046474910252	-0.0650295925837722	-0.0031234950120399	-0.0638577142580435	NA	-0.0023494129995678	-0.0455805174071428	-0.0075132527144911	NA	-0.0624194473110882	0.00517477706332196	0.00056980056980057	0.141444259215157	NA	-0.111556719853933	-0.140265142494245	NA	-0.0316435130057421	-0.0410972630167677	0.0925878295537738	0.15170349201309	NA	-0.0307184250218306	0.130018611133162	-0.0492455875737609	0.0143864941388161	-0.0632573893255008	NA	-0.000631014494722246	0.121603556402318	0.0987490848791159	0.0151351732775881	0.0155109241177353	-0.0404639552627169	0.0456482584036764	0.0271479099962072	0.0484291674384554	0.0230217071083944	0.0146140615490461	0.0196311291048133	-0.0109659266315613	-0.0612632637400439	NA	0.108313972462579	0.104292556428779	-0.00359485976333518	0.080590616813527	-0.083033879318709	-0.115064080512997	-0.153713141576919	-0.00699425789209071	0.11709137096134	-0.0104377585492137	-0.0616608892769884	0.0407373889726831	-0.00766425868593051	NA	0.0345715470173675	0.108843198997998	0.0802776675222496	-0.0667781570567948	0.109836380796133	-0.0513254478579556	0.208775987228	0.0883233221313717	0.00897497640531696	-0.0152240833355384	0.00833461229746059	0.0647162904748044	0.0762308486147495	0.100113078069734	-0.041913330334383	NA	0.0426334312402424	0.0461845412929004	NA	-0.0644343891402715	NA	-0.0683340830709252	0.0899501645012481	0.0271316803824544	0.023394282589329	0.0584795321637427	0.13895618886331	0.0554453000273434	0.0711135808349431	0.0217984881761972	-0.0521873814753072	0.095278602072681	-0.0805334603477018	0.00983091212193379	0.0686135146816261	0.0487040124191827	0.0307099573972639	-0.0566445273566017	0.175222319247087	NA	0.0522166653436003	-0.0208723417392148	-0.102528467977384	0.0435288825381705	-0.120422675592954	0.0878374921718575	NA	0.0120219099785663	NA	-0.0890278990588588	-0.0162084446914168	-0.0686375062845651	0.0097250668148501	0.102702054281002	-0.0213405326965445	0.0583165303908338	0.125498321954815	0.0994854153987281	-0.0446547237878507	0.0682151835093012	-0.0671948347490143	NA	-0.0205135261482011	NA	0.0292556428779339	-0.0362721282845122	-0.0146846250871019	-0.13619962424916	-0.00673970587327569	-0.0411833505331957	0.196308821324301	0.0287669903768975	-0.00544821077328817	-0.0899600433965759	0.0814548509305438	0.00161272966226527	-0.0127931694495162	0.0618672876258016	-0.0481638485353656	NA	-0.0660538223386521	-0.00723240983302903	-0.127108229217559	0.00843410688611927	NA	NA	NA	0.0911218720506646	0.136161167120919	NA	NA	0.0238169581822833	0.0584513067485204	0.0830850378837995	-0.0797914847450451	NA	NA	NA	-0.00221216691804927	NA	-0.0928859605020596	0.0142376050735184	0.0807402115142053	0.107494210040681	-0.0805225229993032	-0.0331057688431787	0.136393673978813	-0.0602743157541919	NA	0.163286496784949	NA	0.0464202235100068	-0.0405006483025059	0.0425222936678045	-0.102289257583375	-0.0246227937868805	-0.0797629065121325	0.347888121510413	0.0273731865058866	0.0195990226949979	NA	0.0587282686353894	NA	-0.0359687050708722	0.0594854153987281	-0.0248895239607314	-0.0794086775510924	NA	-0.025946212943117	NA	0.035563670362432	-0.0192701966076579	-0.108967390824976	-0.0417355102184824	0.0459068737706509	0.115278240850996	-0.0553129933934887	-0.00056274421599499	-0.0436096777892443	0.194354916955536	-0.25546682190645	-0.0485216056733085	0.046797385620915	0.0427043475959885	0.108294920307304	NA	NA	0.0495070254822577	-0.0032730897127182	-0.05695853510095	0.0431630105933511	NA	-0.0506011131398128	-0.00806999902975135	0.109545659019343	-0.017053443059635	NA	NA	NA	-0.13594735960061	0.00546267629858961	0.000716219911266351	0.155220731567481	NA	-0.0596237199333174	-0.0206116094660986	0.0671542607146322	0.0736648055533504	0.028328790805571	0.018029689608637	0.0247953216374269	-0.0289197604367883	-0.0181888103869528	-0.0589833558254611	NA	0.15920369047304	NA	0.0532288992970108	0.0476254487399998	0.0471487920404329	0.0614135640761028	NA	0.0385463911160506	-0.0566205357536627	0.0396768189957044	0.0457396543232207	0.0646337311352791	0.0274227549769345	-0.065210235241195	0.000749737591842855	-0.00636483113263299	0.024547643618851	0.0013502333006977	0.0376396496520335	0.0619258553623879	-0.0705540119781606	NA	-0.028101223395341	-0.0699182345002778	-0.0663893519621074	0.0973568662732749	0.0655559965776684	0.0255196563555697	-0.0145173895019096	-0.0133499157647764	0.0931922062572217	0.0398846286152788	NA	-0.00219135067432281	-0.0801986363596271	0.0840806894057668	0.134599243206054	0.0677438190750884	0.0184304905047939	NA	0.0503058047330493	0.0798031277288243	NA	-0.0144097801063745	NA	NA	0.0663530117400086	0.126169722949909	NA	0.0652783290554188	-0.03774902313602	-0.0566166547590696	-0.0271898953013504	0.063470138392739	-0.0861171531140571	NA	0.0763499313196206	-0.00639517345399698	0.0548617395676219	0.0509447575701446	0.0528139856932427	0.0659455073077364	NA	-0.0701327476559675	0.109915411958756	0.0771704021239625	0.0457212916655641	-0.0270462985014069	-0.111082885695889	NA	0.0035652227602692	-0.13931112345973	0.0572263237278717	0.0563231104407575	0.0392703730165031	-0.0358480414207968	0.102489305213763	0.0248902295961119	0.00627204008008962	0.172448466566114	-0.0167574290174909	0.0750344438270135	0.00808023074276944	-0.088762580155769	-0.0273087948629744	0.101715576018982	0.101124959205455	NA	-0.0417266897762254	-0.1115651874785	-0.00182336182336182	NA	0.0783897400615667	0.226549884011184	-0.0461100967602516	0.136811951418059	0.0114503453203144	-0.100236211443642	NA	NA	0.0270371252414596	NA	0.0158831467809796	NA	-0.0171021319008935	-0.0197987175076958	0.0276122180766144	NA	-0.012692969225477	0.0310638335406137	0.0358522752330802	0.0300865285385409	NA	0.00437917317174283	0.0605093457078602	0.0891147000709785	0.0540294901338047	0.0492561721044693	-0.0357337284891465	NA	0.004752454288058	-0.0371499386979263	0.0988189427817911	0.00385382763091741	0.063530823035467	0.109108517901088	0.0575438596491228	NA	NA	-0.0218277720444903	0.0169461864817902	NA	NA	0.0892417065791679	0.040015883855219	-0.0520388452276997	0.0095218438252494	NA	NA	-0.0480682349413	0.103044993075953	-0.0250070122515943	0.0367964153722668	0.064465437097016	-0.0415887380593263	0.0651061540225627	0.0478438428902825	0.0428052534554083	0.0160352112054898	0.0329686991584152	0.12230142979369	NA	-0.0737882917449481	-0.060104963262858	-0.00547361364698826	0.17936087075406	-0.071280463602445	NA	0.0407825496370388	NA	-0.0212816102599384	-0.000768436929427641	NA	NA	-0.0390809099168232	-0.00423945736639235	0.0456401435967999	0.0135319696929604	NA	-0.116616125532534	NA	NA	0.0831266703712524	0.0165436214971819	-0.0901424501424501	0.0228710539546453	0.0558990235770422	NA	-0.112472987395588	0.065283621320773	NA	0.1041538990765	0.0488010372840094	-0.0761818069558008	NA	-0.00289451633104884	0.0776463531881489	0.0468915879442195	0.0744706411579477	-0.103176241256737	-0.0720471364434213	-0.0510001499475184	-0.078363631552486	0.00607269808508199	0.0762869466275039	0.00579256083900047	0.0322429502615261	0.0205308142150247	0.088470447108218	-0.0255030739241266	-0.00151570479743854	0.136078960599084	-0.0518560856641352	-0.0753431593060076	0.0961650481155125	0.0153666216824112	0.0317451245005425	0.0959826413696383	0.0292348266342074	0.0856210914415249	-0.0549330087410583	0.0428334788706306	0.110766408227709	0.057990526845016	0.0590507440043044	0.10210579238443	NA	0.0324345302673476	-0.00797544388875658	NA	0.139337937604191	0.126897233027264	-0.0210741534580544	-0.0627207536185864	-0.0178649237472767	-0.0302227161669886	0.0574694151164739	0.0547978795656814	0.0641242623905163	0.257380857876214	0.0480410679791485	0.0731939768017059	0.0950222716166989	0.0679922027290448	0.123491483863001	NA	0.00973776825170014	-0.00804353770298043	NA	-0.115910137334286	NA	0.063329716952008	NA	-0.0544704647491025	-0.152712197789597	-0.0580607375653815	NA	-0.0953546258809417	0.0541596323639667	NA	NA	NA	-0.0593287643442442	-0.0451112698790717	-0.0860225979730624	NA	0.0328547361364699	-0.0945293853033791	0.031243770562656	0.0835242959081968	0.0236179690049659	NA	NA	NA	NA	0.00358780309244706	-0.0964095507748759	0.138229737239025	-0.148084993781588	-0.0501001120196167	NA	NA	NA	-0.0907150732537729	0.014311696788477	0.0176274774417189	-0.00824817196334224	NA	0.0326635089483387	0.00849514434653754	NA	-0.0228745821315481	NA	0.0901438614132112	-0.0355199209688374	-0.0760967778924435	-0.0338923729635804	NA	0.00956241785963148	0.00675610595115239	0.0429206248401295	0.0763264622088151	NA	0.0624370881956021	0.0489149973979695	0.0515237313998924	0.14245931571009	NA	NA	0.140829650798691	0.0515844160426204	-0.0867963271678442	0.113351856262073	0.0127162551930354	0.0332424827780865	0.0435292353558607	-0.035253896430367	0.192522381872227	0.203341183526942	NA	-0.153425947977032	-0.176064142256093	-0.146613744013125	0.067056530214425	NA	0.00634401488890653	0.147811207253932	0.00117029627865541	0.139986769336615	0.0742208462332301	0.129468215536327	-0.00416783537526572	0.0226071463223166	0.0461323242747391	0.165672250006615	NA	0.121928148677375	0.0451514910957635	0.123905339013698	0.168955218614661	-0.0744967496670283	0.0783001243682358	NA	-0.0651760119252379	NA	0.0318477944484136	0.0513353267532834	-0.0743242283722078	0.0033334215377559	0.0646438434582061	0.0859329822797315	-0.0355400315771833	NA	0.10598819824826	0.0365977790126397	0.151572596649996	0.0213267709242941	0.159287308265636	-0.0428430049482681	-0.010725304966791	0.116065729935699	0.0521764441269085	NA	-0.0790357492524675	-0.0410259938433313	NA	0.0284526298148589	NA	NA	-0.0461344411808808	-0.00942623023118379	NA	NA	NA	NA	NA	NA	NA	NA	NA	0.141718398560504	0.0568248171963342	0.107254108120981	0.0775966058938195	-0.0437959655297117	0.133243717640002	0.0154258964150104	0.0355216850572888	0.0869007612041668	0.0750640805129969	0.00634648461273848	0.00872623993367027	-0.0237047621567745	-0.134979580676175	-0.00172951231774761	-0.0314339392977164	NA	0.0299521049985446	0.0118814885378353	0.0625471673149692	-0.0380094025914459	0.126280507704656	0.0684071163328129	0.140719054864832	NA	0.151231069125806	0.16354052552195	0.0534155398551683	0.0227849664382172	-0.0700801778201159	NA	0.0504074162278497	0.0800169352491334	-0.00365977790126397	0.111484392227426	-0.0346777451421414	0.0614054492692264	-0.0125708943046404	NA	-0.00431848852901484	0.0836657758019987	0.060829650798691	0.0434763127023189	-0.00741658066735466	-0.00180466248577704	0.171712488864192	0.0533421537755903	0.102716166988613	0.0297746377003343	-0.0515272595767952	-0.0255905727113157	-0.0652571599940021	0.17726195831459	NA	0.0143011122577686	-0.0168103516710328	0.172418492270514	-0.0931907949864606	0.129587115097951	0.102909863900576	0.0396475351274113	0.103255625237049	0.0190041720691875	-0.0269379834704912	0.0728191015497517	NA	-0.0410175262187646	0.0908202129254761	0.0605378705688303	-0.0387383239395623	0.105333015797412	0.0136416959946372	0.0764954618824588	0.0014190327503021	0.00177643707055472	NA	NA	0.0598315295528918	0.0627299268785337	NA	NA	0.0970612050488211	-0.025238107838727	-0.139700281372108	-0.0688336729203602	-0.0758752083829483	0.00775387437926138	-0.0744194825928572	0.0558005923633136	0.0188835084191121	0.0139849876072786	0.100841646600161	-0.0179291365669075	-0.0442514531678618	0.00387852486923694	NA	0.0448530073297875	-0.138895151402891	NA	0.0341693348504494	0.121757032097589	NA	0.017001578859164	NA	0.0154170746121211	NA	0.0613295934658164	-0.0952205551586357	0.17305072636342	NA	-0.097055912783467	0.0865419456131531	NA	NA	-0.043315780653242	0.0976532331331093	0.0608024838365396	-0.0328554417718504	-0.0278606017305708	NA	0.0541035343512124	0.0785813200673882	NA	0.0872024203293553	0.0592236246725411	0.194433242482778	0.106097924549937	0.0613318921905476	0.00057332874670336	-0.0110520141479894	0.0227916699743325	0.144997133356266	0.151462870348319	NA	NA	-0.0234965997195099	0.263456731320508	0.0110495444241574	-0.0206692969815827	NA	0.139455425895054	0.00350065712294814	-0.00678221446023304	NA	0.045555467351133	0.123795270813622	NA	0.0105086749049597	-0.00513455584663015	NA	-0.0286671429705485	0.0666119799246734	NA	0.0539006641793019	-0.138410379896448	-0.0151542254328632	-0.0206299559859931	-0.105559877572261	0.0133319220625722	-0.0125363181709931	0.21216550677851	-0.175628059590908	NA	NA	NA	0.0365261570215131	-0.0126922635900964	0.124171716369859	-0.120889806214884	NA	0.020089792102176	0.0340754853448352	-0.0802413273001508	-0.118134300053805	-0.143918569677084	-0.0275751722191351	0.0197828407116333	-0.059380275727025	0.00775458001464193	-0.0515724202411509	NA	0.0724380584442504	0.0106600336940894	0.063004771859261	NA	0.0572982985366886	0.0525394935302056	NA	0.128918752999156	NA	-0.0917004930627222	NA	-0.0570269817328641	0.0365123971315922	NA	0.0267725119737504	0.00448360760353945	0.158615543383345	0.0234874264595627	0.104884584513067	0.0431520732449525	-0.109641625431099	0.0596738200453371	-0.0196678221446023	NA	0.0344275973997336	0.126953683857709	0.039991179557743	-0.196470764644139	NA	NA	NA	NA	0.034249777283833	-0.00882573452232895	-0.0578938547978796	0.0749222478015048	-0.0191220148643871	0.109821209635451	-8.25593395252838e-05	0.0529621691231598	0.109649740237976	NA	NA	0.0240956841576037	-0.000365871944819313	-0.00056980056980057	0.197871450874547	-0.0627348663261976	-0.248446102687589	-0.0312861086854895	-0.148725710707135	-0.00361638132535965	0.104045584045584	0.0694077073024442	0.127604279678583	NA	0.0743365704356416	-0.0203332363084685	0.0277138295714147	0.0138590329142771	NA	-0.0887604632496273	-0.0751434644933097	0.0613179504820372	NA	-0.125083044463849	0.0168322263678301	0.0345973027087578	0.0502430031841797	-0.0325347304913868	-0.0379822356292945	0.0232669154031383	NA	-0.033418891623226	0.0932080830532843	-0.0655948065235991	0.139485062581038	-0.178155292706376	NA	-0.0331048838788777	0.153558444564266	0.0465641731276406	NA	-0.101885986963386	NA	-0.0394905312552371	0.210859375689097	0.179302303017473	0.044012595591543	0.00187663729459395	-0.075353743836716	0.0317066673723021	-0.0764368941458725	-0.127639914265301	0.02835278240851	0.091580182230337	0.0119665176011925	0.0885388937401321	0.00384924100094379	-0.0223697000167588	0.0795166397643178	NA	-0.123118908382066	0.0431997036331402	0.0107362423151897	-0.0675843454790823	0.0643387755462059	-0.100895627706773	0.00989053831159094	0.0303701939615252	0.0107097809884188	0.0604902401806427	0.0897681105730641	NA	0.0848837024688418	0.0231878842405158	NA	0.0670618224797791	NA	0.118111719721627	-0.0204962380813774	0.0285976404080021	NA	0.0787803092447055	NA	0.166207474442769	0.014616531272878	0.0815404020357581	0.0235604597214504	0.0308736675287475	NA	-0.026798620482831	NA	-0.0639887803974491	0.0259329845671355	NA	0.0781875755250368	-0.00487029539661119	0.0630735713088654	0.0672297637003519	0.194854859622661	-0.0563239974530091	-0.0521376341809778	0.0387065703474372	0.161738347026043	-0.0802222751448758	NA	-0.0710299630423469	-0.0358526280507705	0.0142097324759863	0.0222956083018003	0.0748866132147866	-0.0325460206574758	-0.0358067617510342	-0.0832907305972321	NA	0.130171216265885	0.121747858837642	-0.0999739003090599	-0.182305487197128	0.272782408509963	-0.047180545632558	0.124170657916788	0.0242258738853166	0.00703518474416307	0.0770553835569315	-0.123516886736701	-0.142232806752931	NA	-0.148692898661939	-0.105043352473693	0.136046854189269	0.0810337558325174	0.0467804503717816	0.0197299180580914	NA	0.176903863962661	0.210505146728057	0.0507279555738984	0.0237721503356178	0.0214167394353153	0.0186601748211655	-0.0869656796591781	-0.0522445379411324	-0.0890674146401701	0.149580940788371	-0.161402803136549	NA	-0.154799467245288	0.0886168664496838	0.0256911257530453	-0.0576638176638177	0.118341404037998	-0.0687489966746933	0.0902906335723673	-0.0547633034320341	-0.011303220343468	0.0986245402344473	-0.0283083273795348	-0.0202429149797571	-0.013214080954019	0.0405221701816129	-0.0292672858617131	-0.0814850096583843	NA	-0.0239326823846948	0.210948991382428	NA	-0.0549160734919249	NA	-0.105569050832209	0.0387549063710054	-0.0324066576698156	-0.0159978125303203	-0.0746900937613012	0.0677903910102053	-0.0972471399715982	0.0520363755038678	-0.140325827136973	0.092625933864324	-0.0755583780970778	0.00656840693992397	0.00659839644359768	-0.157540860698755	0.0442454552671271	NA	-0.0900817654997222	0.0591273054430949	0.133471285050232	0.0173346387587874	-0.0116087604632496	-0.0168622158715038	0.0193397016926429	-0.0125913577306766	0.120641069743237	-0.0178169405413987	NA	-0.0853106118740794	0.00913656690746474	0.0304118264489782	0.138167994143226	0.063443506253121	0.0632520970601466	NA	0.0444017535039207	0.100090497737557	NA	NA	-0.0404427862013001	-0.0061178587494377	0.0483533116350454	-0.120083264974906	0.0805161722808782	-0.0759344817549152	0.0592701966076579	-0.114728198071851	NA	0.0148603296076077	0.0820110608345902	0.156426499821519	NA	0.037840050100112	0.0396397731382251	-0.0358053504802731	-0.022146013601122	-0.0406632972577245	NA	0.162363878524869	0.0360851349086643	-0.0390244590863786	NA	0.13753997865453	0.102065218350048	0.0341513411482452	0.0679526871477336	-0.0435870974570665	-0.0923803727518898	0.0262072980339234	0.10460903389696	0.059429670203664	-0.0896322757623067	0.0561597558501583	0.0833471814276768	NA	0.072137810589823	0.0676263307842255	NA	0.030689846788918	-0.0153204025649846	0.0635368209362017	-0.0416511867905057	0.00884690358374569	NA	0.0253894666278567	0.106799326118212	-0.11159023753451	-0.0553165215703915	0.0186284212290404	NA	0.0302276556146525	-0.043979783546347	0.0167436691275701	-0.0883522531819745	0.0269595053495982	-0.0179287837492172	-0.0178797420902684	0.145020772141515	NA	0.0978522223104266	-0.1233644694945	-0.0319028340080972	-0.0366792798990941	0.00671588473446059	0.0892565249221596	-0.0662732749420056	-0.0560973071189789	-0.179552450759881	-0.0764876998932726	NA	0.0929085408342374	0.0355707267162376	0.031325977084491	0.103356531096469	0.0744819313240366	-0.0150720189110282	0.0254425679343908	0.0221862348178138	-0.0046571939224678	-0.0826902348883773	-0.124263801787022	0.0277297063674773	NA	-0.149627512723488	0.130452929709896	0.0575133459918454	NA	-0.0770804336129414	0.0379857638061972	-0.035366445273566	0.238543215756838	0.0531840914503453	-0.0479447487497023	-0.0680161943319838	0.186359362458434	NA	0.0277409965335662	0.03863424272093	0.026469794395491	-0.0533844918984238	0.00100059096963122	0.122786554117823	0.0611644747867658	0.0976004954972083	0.0775094599243206	0.0109309976802237	-0.0668293215165273	NA	-0.0160962486659081	-0.0267894472228838	0.00732590652095296	-0.0460808128919584	-0.00618383565751987	-0.139203514064195	NA	0.0218888095049086	-0.0716276362096795	-0.0338634419129775	0.0164554170746121	-0.0517876390322211	-0.0581073095004984	0.000830180025226465	NA	NA	0.0592980692051899	-0.00611962283788909	NA	0.0686410344614679	0.0538547978795657	-0.0739156589311388	-0.102440263554815	-0.0308736648055533	0.112227426283154	0.10596279537456	0.0443191941643954	-0.0269598581672885	-0.0652384606564173	NA	0.0012846092103058	NA	NA	-0.0706270452400483	NA	NA	NA	0.135576901025817	0.00831591295987581	-0.0111328093990633	0.0670953401603556	-0.0260439434433242	NA	-0.0766937454243956	-0.0380863168479268	NA	-0.0881474502877629	-0.0466883649546188	0.0798729856314996	-0.00114842158185811	-0.141747682428797	-0.0515780653241954	0.111850969807626	0.104297848694134	-0.048370599701869	0.10569677083609	0.027501786139557	-0.000958605664488017	0.0312060190697962	-0.130873135579018	-0.139130127984617	-0.0179838233089007	0.0573067661612553	0.0400795639243529	0.0567260282430561	-0.010545720762439	0.0138269252820336	0.0316888528740401	NA	NA	-0.112163928992259	NA	NA	0.00635601069037601	-0.147364892875729	NA	0.0309572825981495	-0.0752817690278991
b2580	0.00897850458221975	NA	NA	0.0619935963589214	0.0998551683381405	-0.138593845095393	-0.0180392156862745	NA	0.0167307927576049	-0.125417868451924	0.0027473913542025	NA	0.0272519912148395	NA	0.104023356531096	0.0132955818404735	NA	NA	-0.0171441172060367	-0.0169592407363305	-0.164824620043981	-0.0293600769142565	-0.118517812883138	-0.0332879962601325	0.276605541001826	-0.104628791687615	0.113150044543233	0.0884206998138887	NA	-0.129108694309933	0.0656618418847521	0.0384472493450822	0.108891887839256	0.013517504167659	-0.022228220122957	0.00779162587212123	0.0665265980436259	0.0458133770827269	NA	-0.21944978081201	-0.0498965362123257	0.0702237746200595	-0.108861545517892	NA	0.0362132077302356	0.0286279802069276	-0.117711977278541	-0.0390184611856439	0.0421225512247184	0.00229931288754818	0.0392118052799167	0.0706722059044041	-0.107230469335732	-0.0740818360632602	-0.0395519215333457	-0.119528988383478	-0.0654018152470165	0.205041764794087	NA	NA	0.0387499669233415	NA	0.0340536106480379	-0.00540763673890609	0.0375560318594374	-0.0983415804468436	0.0386529420585148	0.084150547308442	0.0403023647605691	0.0629800746209415	0.130664666424877	NA	NA	NA	0.0432233424183889	0.118291314359796	0.0942672417595018	-0.0165834898961834	0.0142997009870075	-0.0423130727774691	-0.0415576901025817	0.0869000555687862	-0.132556075961649	0.00773482222398631	0.0826006191950464	NA	-0.078123362705406	-0.0819207395058788	NA	-0.0156552265530594	-0.101340919386781	0.0700784137316645	-0.233187796036093	-0.242978134123645	0.00274421599498999	-0.0518462113418727	-0.201557337284891	NA	0.0550487329434698	-0.324326808351797	0.0731101761442319	0.0398585201061981	NA	0.00747867658084376	-0.0850001323066338	-0.32505905286091	0.0656674869677966	0.0286839043408841	-0.0672149453573602	-0.0239916029389714	0.120703871292107	-0.0413703439090436	-0.0405267568115865	NA	-0.0204849479152885	-0.168070351847442	NA	0.117962477838639	0.0900567154437123	0.0276362096795533	-0.105843542995246	0.081703403808667	-0.016722147248463	0.00337822938442133	-0.0280218394150283	0.0145749000709958	-0.0977855397669639	0.183824030750182	-0.0871064539175994	0.0567814206204299	0.00844186887530541	NA	NA	-0.202309897418257	-0.243303277085663	-0.0600534518800773	-0.0921573919716335	-0.0812639765432669	NA	NA	-0.0727429185936445	NA	0.0538032864967849	-0.152992335035679	NA	NA	-0.201495947006783	NA	-0.0692210667442866	0.0451334973935593	0.0621996418900444	NA	0.062639252732132	-0.061050867490496	-0.0457632769707073	0.0350125691302162	0.038238381272437	-0.277944836954125	0.0716551559895213	0.044953560371517	NA	0.00533566193008918	-0.010567242641546	-0.0552882961551692	0.084633554726434	-0.144225873885317	0.141680999885334	0.0109302920448431	0.0134497631711254	NA	-0.0650945110387835	0.0775380381572332	-0.115778536335812	0.0561481128663791	-0.00371411182556693	NA	0.0351819216215501	0.132752595415134	0.0869621514822753	0.0603494659222213	-0.0886323904280561	-0.0564635318814885	-0.0530842440439964	NA	0.0641817716740317	NA	NA	-0.0134038968713891	0.00891570303335009	0.0658435429952458	0.101670062536936	-0.204862180589735	-0.0750245649316857	0.0999839467950923	0.128410468100871	-0.119683169714129	-0.0930493150926587	0.0530376721088795	NA	-0.000564155486756106	NA	0.0131322272498743	-0.191466045707532	0.0334749896359803	-0.0382246213825161	0.0859118132183148	-0.148879892037787	-0.146511074065254	-0.115832164624734	-0.0068030307039595	NA	-0.15606643557108	-0.0759720635400022	-0.115797941308777	-0.145028181313011	NA	0.0926598043625907	-0.0693660748149912	-0.0157152055604068	-0.0857040035987404	-0.00160108667848606	-0.206067758637418	-0.148804389052067	0.142948321028816	-0.00208021310188493	0.0227369832323393	0.0723572631931765	NA	-0.126248754112531	-0.098516578021222	0.0777243258977005	NA	-0.00960898979474831	0.00480431848852901	NA	0.218883861236802	0.121658595962002	0.117722914626939	0.100093320279079	0.0223637021160241	-0.00318629656090956	-0.0614657810942641	-0.0617332169034955	0.0242696232789112	0.124421345860245	NA	-0.133706967267339	-0.0396930486094573	-0.0558549213657573	0.0463860001940497	0.066017129298863	-0.141916682102441	-0.0295146110625987	0.0170061654891376	-0.292751889779754	0.101704638670583	-0.0591661153890256	-0.0542612438587671	-0.0817849046951214	-0.141069566828081	0.183929859843173	-0.0976116092554324	-0.0456277949776402	-0.10438181930442	-0.170632513914248	NA	-0.131010734478227	-0.151239183932682	-0.0619300891746712	-0.260332883490778	-0.00195566845721644	0.079521932029672	-0.00888147971739303	-0.0855918075732317	-0.191077593430535	-0.133356972118582	-0.0841159711747947	0.300772494332866	-0.0242625669251056	-0.0220599260846939	-0.0823599975302762	-0.0478381978072381	0.0357439602021645	NA	0.197868981150715	-0.145342907512628	-0.0410990271052191	0.113220608081289	-0.145881294488106	0.124903813077188	NA	0.0245751633986928	-0.0895613594065606	0.193886375062846	0.19941785081104	0.0225224700766496	0.112022439205102	-0.0165531475748194	0.170341439319767	NA	0.30703818369453	-0.0424884231695377	0.153886022245155	0.0101770262760975	0.163475254249248	NA	-0.0470313203430547	-0.0857922080213102	0.04629779577148	NA	0.133488573117056	0.05171037195805	NA	-0.087392941882106	0.156253781764618	-0.043754685859949	NA	-0.0660767554885202	-0.0874074074074074	NA	NA	NA	NA	0.0877743378052976	0.209226535418486	0.179187284450442	NA	-0.066488846550766	-0.0671405008247113	0.162770677321761	NA	0.0219724272975047	0.101019113898371	NA	0.0204965908990677	0.0540181524701649	-0.157880624134494	NA	0.00618489411059071	NA	0.0543639138066383	NA	-0.167885122560045	NA	NA	NA	0.0749437696806118	0.082144778739206	-0.154691505032062	-0.142100147301386	-0.00842316953772062	0.135413899252909	NA	0.0432240480537694	0.0337145528476798	0.01526395173454	0.00247819145651963	-0.0279269314563432	NA	-0.00184594215553968	0.0830208250641687	NA	NA	NA	NA	NA	0.118299065915165	0.0242763268150265	NA	-0.065569403649899	0.215784710645392	0.264646079754439	NA	NA	NA	0.00966473498981239	0.0539578206451271	0.278246848897004	NA	0.142323128081642	0.000355287414110944	-0.151961401744683	0.0916204034470288	NA	0.0806442451024494	NA	NA	0.0807104055383918	NA	0.11774867031833	0.189328676139822	NA	NA	NA	0.113421008529368	0.09035731611583	0.0378277014809523	-0.0352685694729654	0.0525211470103111	0.128970389775343	0.0822238099018285	-0.0105877060675822	NA	0.224168717419491	0.0974919954486518	0.0340592557310824	0.142293138577968	0.0826235523449146	0.375118238028455	0.0762703641960608	-0.0589907649969569	0.202851825390525	0.208929462923271	-0.00745503779559507	-0.0812105174953472	-0.0362636606599455	0.0672848032600355	NA	NA	0.139991708784278	NA	NA	-0.0990077002460903	0.0252049429758408	0.0925158547449569	0.206862656893617	-0.0151782170358022	-0.0651181498240322	-0.0749656443774091	0.0627856720735978	-0.127288155028093	-0.0743210464572694	0.0578211743536821	0.154847450451166	0.101151067714535	-0.0545360888394944	-0.00990288693075071	0.0456394379614194	-0.123252813566971	0.112613408836319	-0.030364901696171	NA	NA	0.018964303670186	NA	-0.0599627777336756	0.175825284679774	-0.0795018214213261	-0.0218115443546122	0.000554629409118573	-0.0403554673824869	0.0430522258386035	0.116514866855424	NA	0.0676721970839618	0.0391482980956665	0.149425348186958	0.00336446949450045	NA	0.13071154507687	0.0385601510059714	0.170815273477812	0.158164289557478	0.0418470006086105	0.255274536265248	0.0591580005821492	-0.0476960122780556	0.112027378652766	-0.0781657008282395	-0.106909758055269	-0.037697158935549	0.0819147416051441	-0.187501080504176	0.0664856711915535	-0.141420973247599	0.196119358224621	-0.191940232683267	NA	0.0550953048785866	-0.0281446199712454	NA	0.194945021737542	0.00696532684148783	-0.127828671729601	0.231098762491951	0.0363278734795763	0.129121395746783	0.047459977243259	0.0115050320623076	0.106780273962937	-0.0325721291665564	-0.0717348927875244	0.0933672038316001	-0.042880756441128	0.119021989362547	0.088111278699514	NA	-0.201729512317748	NA	-0.0894911486861951	0.0784430155327988	0.0532225532730505	-0.108384888818325	NA	-0.111761706931986	-0.172601589443695	0.0254198089492207	-0.0103499069443342	0.0138636183218227	-0.0416109655738139	-0.108926463972904	-0.00866449683787145	-0.174249248057298	-0.0634306228114278	-0.0268420170587353	0.208918525574872	0.0237516869095816	0.0175911372196202	0.0485939332998157	0.120022933149868	NA	0.0557063851181498	0.0377634886613215	0.156230495797059	0.0197161581681706	0.210062360526757	-0.03320896509751	NA	-0.171514910957635	0.329968863838833	-0.145907402997186	-0.11811560071622	-0.0849179257847988	0.0170739064856712	-0.124959911089942	-0.172066717825232	0.138748744299679	0.103640196519453	0.0512040785724996	NA	NA	-0.088658851754827	NA	0.073020560450901	NA	NA	0.198008696956065	0.206069522725869	-0.192091238654706	NA	0.177658525398463	-0.0906928457392854	0.221790726187011	NA	-0.0715076781949847	-0.115364681185115	-0.0071925414340275	0.140687818087199	0.0030395244017535	NA	-0.024008891005795	0.00588076526157022	0.178656646644263	-0.0141730394361973	NA	0.198542510121457	0.0612272763356355	0.0130969454808464	0.0133178093549611	0.0206366595221084	-0.0486182777204449	0.088135270302453	-0.0865345364416572	0.229100755911901	0.172474222257504	0.0954488282042462	0.104906106392175	NA	0.0779226094396373	0.231148862603971	0.162633784057933	NA	-0.015471408536424	0.123074806170781	0.183078157938839	0.272687500551278	-0.00666649025782153	0.328047418697573	0.0270290104345832	-0.100709692783996	-0.012255475289531	0.0883564869942579	0.0611510677145352	-0.0111215192329743	0.11519427024071	0.206530302629374	NA	0.222123080451254	-0.0289366956859217	0.0972305575401551	-0.0177837756785125	NA	-0.0189018549390066	NA	NA	0.115723849593819	-0.0643654189591368	0.284241574272534	0.0897737556561086	0.0579919381157771	0.0700205516304587	NA	-0.0992225662194702	-0.236705388408175	NA	-0.103515299057095	NA	-0.0901466839547335	-0.124915456060967	-0.141083326718002	NA	-0.065867887415875	-0.0608109729162971	-0.0661490831150274	NA	0.00426662432854383	0.115361858643592	NA	NA	NA	0.0759838762315542	NA	NA	-0.0595259894331102	-0.06740440845704	0.317977648999321	-0.0396009631922945	0.00867367009781871	-0.040703165656726	-0.164765155724908	-0.0945928924876293	-0.103187178605135	-0.0623097210094114	NA	NA	0.0495532445996842	-0.130856905965265	-0.0255923367997671	-0.124600389863548	0.0217797888386124	0.042123256860099	NA	-0.106345955386203	0.00951937410141745	0.182370052834449	NA	NA	-0.0332791758178755	NA	0.0755770774346626	-0.0514214142697115	0.0743834951884488	NA	0.340290545367945	-0.117624125673661	-0.142272675151932	-0.0883840067740997	-0.0467257636297884	0.176766602277438	NA	NA	0.0471921886163372	0.131380134599949	0.0531692731073536	0.15906468030307	0.158561915094423	NA	NA	0.0296800825593395	NA	-0.116983408748115	-0.0321702698173286	0.0674174627115804	0.038266253869969	-0.0793635168867367	0.0637008811621815	-0.00669083467845078	-0.104396284829721	NA	0.0187628447690367	0.14943981371226	0.0654586188951514	-0.0470101346881533	-0.143430622811428	0.0579845289442813	-0.0809857726266395	-0.0931957344341245	0.244576398260609	0.0689892655217733	0.0927268397237438	0.207576054263361	-0.119761495241371	NA	0.0703984193767476	NA	-0.0503841302602913	0.079744559992238	NA	-0.050232065835781	NA	NA	0.0612639693754245	NA	0.0360681996595309	-0.030373722138428	NA	-0.0700812362731867	0.29837439249204	NA	0.131212899014757	0.0159463011475395	-0.00131953816164342	0.123550051599587	0.0311089942049694	0.268101929030722	-0.00548825606522332	-0.00384500718866044	NA	0.090898538452718	-0.15630776287123	NA	-0.020825769804098	0.139759201926385	NA	-0.043417039330352	-0.00356486994257892	NA	NA	0.10259903151544	NA	-0.0317885210764468	0.218521870286576	0.226567172078008	0.250776463531881	0.127571126068035	-0.0535524331189966	0.123889473145236	0.114458292538788	NA	NA	0.151858378979122	-0.00251594294937948	0.0418985119913912	0.124875234844275	-0.0301069919645771	-0.159493353796759	0.177379093787763	-0.0527000255792825	0.0119813359441842	-0.0847630388187664	NA	0.23218508816032	0.0326857364628262	0.0198604606034947	0.0798097252518328	0.177140236211444	0.0440577601419881	NA	-0.126115036207915	0.104740987713124	NA	0.16557734204793	-0.0315923544406517	-0.11757406704386	0.244237340460251	NA	NA	-0.0767237349280693	-0.0234602594974112	0.0922201935205031	NA	-0.110617871980101	NA	0.12233988692193	0.0325682481719633	NA	0.120781844001658	NA	NA	NA	NA	0.00599543101091089	-0.0704234694327573	-0.130086352129696	NA	0.116682808075997	0.133147350451169	-0.0840581090735889	0.00896827286920166	NA	NA	0.138597069354112	-0.0376251841267321	-0.0509013609942403	NA	NA	-0.0223958085258395	0.0329948047595106	-0.0848618277720445	0.0568847962036817	0.0508456157991762	0.106210826210826	0.266085575930777	-0.0831400847768065	-0.00977904792146278	0.168048829968335	0.194736665696418	0.014129642860293	0.0469321619786016	0.289027546241168	0.0529448810563362	NA	0.0693823044287441	0.313287996260132	0.0484164660016053	0.166674252247008	-0.0182861880694698	-0.101259029927761	0.0766574052022968	0.10620306422164	0.157020101787904	-0.0661723690825858	0.176268776516455	-0.0123775502103675	NA	0.0605022359821121	-0.077675637056442	0.0908343256330872	0.0263085567110335	-0.0345867181780494	0.202650013671686	0.0911225776860452	0.15437220502236	NA	-0.105348539775784	0.088866308556711	-0.0560916620359345	0.0524280031400774	-0.112634764241466	0.0163485133144576	0.0146172369082586	0.0286061055101303	0.0305681246857717	-0.0443954027854957	0.11911478041509	NA	NA	NA	-0.0169384244926041	-0.0688664849655562	0.103082391751122	0.0265512952819454	0.0356409374366031	-0.0262566925105625	-0.150897140491753	NA	NA	-0.0298240321769734	0.0706891411535374	-0.0637605073518386	0.148714420541046	-0.132114348213419	-0.179127658260785	NA	-0.0227697952775352	0.0211104936801531	0.0684508657264075	0.0844903107441807	0.165179010875605	0.174215377559031	NA	-0.181449904298202	-0.123520414913604	0.30557010928528	-0.10328208656382	-0.116940717807591	-0.0723936034152752	0.108166141850352	-0.0558887918640241	NA	NA	0.0494191738773782	-0.110166265336544	NA	0.198787012780821	0.0250645215351098	0.168526545120972	-0.00569730006262514	-0.159846877122419	0.0360336235258836	0.039750910710663	NA	0.0202644368588641	-0.0678119128893123	0.0633201908743704	-0.0880805835604597	-0.0773630405828548	-0.0762230866255634	0.0111617404496661	NA	0.129549363605091	0.0801086678486059	0.159751263528353	0.0456246196184277	NA	-0.07839397387385	0.0611863494835631	-0.0507676430896245	0.130296631473102	NA	0.108043714111826	NA	0.222694997927196	-0.0760572623111323	0.0853487161846295	-0.0979654767890062	0.142475898141533	NA	-0.11217203390578	-0.00668977622537994	0.0415382851296164	0.0944235399962954	0.0483582510827093	0.0968227002901925	0.0923493247951452	-0.0657398145943038	NA	0.101110846497843	NA	-0.0143857885034356	0.11382886577933	-0.0594705970557364	0.183798611662389	0.0757143235161811	-0.0464424510244944	-0.012121404567225	-0.14995951417004	0.110308450865726	0.129382128019899	-0.0100738279902471	NA	NA	NA	0.163024706058762	NA	0.067090753530382	0.00170410944404752	0.115773596888148	NA	-0.0139969834087481	0.209997794889436	0.0456292062484013	0.0265558819119191	0.000249794924717525	NA	0.0813082479955545	0.0254716731496917	0.376496696744375	-0.0370416236670107	0.178302064865532	-0.165056230319388	0.0779077910966456	-0.0637247019770761	0.196816525980613	0.0718396796415372	NA	0.0171737538920201	0.0517153114057139	NA	0.099457542801196	0.0647812089298157	0.0374695915253191	0.199491236890618	NA	0.0658495408959805	0.150268935284415	0.0387379711218721	NA	-0.201031991744066	0.104310382922776	-0.0365540296190451	-0.229154031383134	-0.199447487497023	0.121597558501583	NA	NA	NA	NA	0.0123782558457481	0.03248815855627	NA	NA	NA	NA	-0.035914018328879	-0.104056874211673	0.00757570144567049	-0.135350744886349	NA	0.078326938512697	0.136443421273143	0.0400423381228335	NA	0.366260749914001	NA	0.00610127631799458	NA	0.143083803021884	-0.0109765111622697	0.0303267973856209	NA	0.187127446570171	0.0670455928660263	0.0639365633792878	0.0292439998941547	0.0797516163460436	-0.0352330801866406	NA	0.0971702257151174	0.160256851278523	0.16077125947095	0.0607292795223979	NA	-0.016291534694463	NA	NA	0.160521464546232	NA	0.0827392765473261	-0.0611450752070668	-0.0125772450230655	-0.0382373228193662	0.235556614008626	NA	-0.0377278540746033	NA	-0.0864844363296376	0.040867578700396	NA	0.0332939941608672	0.101936087075406	0.132158097607014	0.198173109999735	0.168668730650155	NA	NA	-0.0701761442318718	-0.0578321117020807	NA	NA	NA	0.0949594700678292	NA	-0.0342631843560636	-0.0514268874799899	-0.00948338669700899	-0.142810369311917	0.0744946327608866	0.0457484586277156	0.0688728356839812	NA	NA	-0.0802564984608328	-0.0396464766743405	NA	0.320706693833629	0.315981053690032	NA	-0.0509514611062599	0.138667583992661	0.0812486218058974	0.135776948656206	0.0483571926296384	NA	NA	0.106589399592496	NA	0.0784821782964198	NA	0.0183013592301518	0.072034082188881	-0.00525239695518333	0.0311876725499017	0.161010469864959	0.272958111719722	0.126316142291374	-0.0371665211293694	NA	0.0134709322325421	NA	0.0110163795612712	0.119916029389714	0.118359044922512	-0.039558625069461	NA	-0.0136812115759484	0.209048715302585	NA	-0.0473407248639447	-0.0438446543709702	-0.0268282571688144	0.0119245322960493	0.167843137254902	0.230438640593439	0.0171084826193185	0.124205939685816	0.259640302364761	-0.107969622396867	-0.119998631066886	NA	NA	0.238449719068914	NA	NA	NA	0.159178640417031	-0.0278002699055331	0.0731041782434971	0.0724846303793672	NA	-0.191817099309359	-0.000562391398304711	-0.0534409427288684	-0.114221904686301	-0.0344657017102837	0.0969426583048874	NA	0.0238804653665335	-0.102445908637859	0.255879265786387	0.093575719086555	NA	NA	0.0825858008520547	0.255878912968696	0.143577394970584	0.179204925334956	-0.0123475607066938	0.0255637585668545	0.330160796662345	-0.0654325103860708	-0.0416511867905057	0.204315313169802	-0.000981185996665873	0.0828172492568777	-0.0980822594444885	0.0107679959073148	0.172767766575816	0.202973194675981	NA	NA	-0.0276489111164034	0.0293036260838118	0.146917520044455	-0.13674402194526	-0.111334444709058	NA	-0.0369703544935743	0.0463482487011899	0.00746844486782567	0.112002681414446	NA	-0.13487197128064	0.0142478367865365	0.0463200232859676	-0.116898732502448	-0.0359320120310832	-0.0230026549531193	-0.158939782840712	NA	NA	-0.133190794986461	NA	NA	-0.0691233362440793	0.002181471778995	0.070784754747603	-0.0713697264780856	0.00802201582387341	0.0900147301385691	NA	NA	0.227870480625899	-0.0127794095595953	0.0208038951073007	NA	NA	0.210192197436779	0.0423702292432943	0.0132603000714456	NA	NA	-0.0247120566625211	0.136513631993508	-0.181165533239837	NA	0.203909220008291	-0.0344572340857171	-0.0773616293120937	-0.0404583101796724	0.053633934005451	-0.0790064653841744	-0.0134321222866115	0.0772307339490002	NA	-0.0324556993287643	-0.141614317341872	NA	0.0487103631376077	0.0335300291956639	NA	0.257707567057412	NA	NA	-0.138380037575084	-0.186338899032397	NA	0.225565875472996	-0.0176013689326383	0.017880447725649	-0.0615853862912686	-0.0858588905647729	-0.125752692439999	NA	-0.0139052508092756	0.269201308953631	-0.143156130648391	NA	NA	-0.160482654600302	-0.162957317879918	-0.040854877263546	-0.0545498487294153	0.0290877016573611	0.0935030386423575	-0.122243920510174	-0.0929420585148139	0.0500306069346317	-0.0739391278293007	0.079863459553862	0.0410612756123592	0.008208656382031	NA	0.0520342585977261	0.0724061348298217	0.196174044966615	0.25245658137299	0.0670328914291763	-0.0951080063154367	NA	0.261806955800764	-0.0968061178587494	0.00214195619768375	-0.0373390489799158	0.0525638379508349	0.569806214883614	NA	-0.0308281513235074	NA	NA	0.155869210482214	0.182534465878119	0.164271210958517	NA	-0.204365766099512	-0.130178437546859	-0.0143928448572411	0.0614975346863892	0.208328967214416	0.0395399257318762	-0.00152205551586357	0.146619036278479	-0.0794862974429538	NA	0.165495841161476	-0.125423866352659	-0.0922741746271158	NA	NA	0.20221251973574	-0.132113642578039	NA	0.0245423513534969	NA	-0.193365263334304	0.143061575507396	NA	-0.126306263396047	NA	-0.134782355587309	-0.0832625051820098	-0.076160637894384	NA	-0.279689167614864	-0.0237153466874829	0.135825637497464	0.00299365810201724	0.213904192356205	0.139522108438517	0.0879207571467633	0.00889030015965001	0.332497861042753	-0.00542245508189781	0.300788371128928	0.034836513102767	-0.00636765367415522	0.00638035511100527	0.130442345179187	0.143518827233998	0.263438737618304	-0.0324392961674559	-0.164494191738774	0.199888156792182	-0.0721635662812133	0.0360643186649379	NA	-0.00270117223677595	0.0188443456554912	0.115018567030951	0.130621223748159	NA	0.0582720753618586	NA	-0.0357411376606423	-0.131363904986196	-0.0758547449569121	0.0375599128540305	NA	NA	-0.128748820265848	-0.180748502729927	-0.152027378652766	-0.101722985190477	0.0566300618313002	-0.0044670247766223	-0.274540851878313	-0.27019943019943	-0.0573335803057165	-0.0583518121598617	-0.0165623208347667	0.170330149153679	-0.103166045942531	-0.0686442098206804	-0.00213172448466566	-0.201876284476904	-0.243269914353506	-0.213089889127041	-0.0914743369232533	0.0477203566986849	NA	NA	0.0590309862136488	NA	-0.0731276470700829	-0.218561033050197	-0.0216284300494827	-0.131207959567093	0.0302177767193247	-0.285192417947836	-0.0955063374877616	-0.0911677383504009	-0.0120219099785663	NA	-0.0445749869898477	-0.111167209123865	-0.0319980947844725	-0.167730941229393	-0.014705088513138	-0.157995642701525	-0.136741199403738	0.0773870321857938	-0.0601924620500472	0.13901969604756	0.0640840411738244	-0.116013512917538	-0.131088001552398	-0.201133603238866	NA	NA	NA	-0.103358648002611	0.0791662917978708	-0.124908399707161	0.018598784543057	NA	0.187304561050691	NA	-0.0110403711642102	NA	-0.0508992440880986	0.0727340724863945	0.00111737362511356	-0.108086405052349	NA	-0.180361461723691	-0.0617752022086387	0.154563785028181	NA	-0.0362693057429899	-0.0256851278523105	-0.135043440678116	-0.0830910357845342	-0.151102643486544	0.0515992343856121	0.209778342286082	-0.170651566069523	-0.145708061002179	-0.0603635786298325	0.00149383010064125	-0.0669831441348469	-0.141389925290854	NA	0.0127254284529826	0.0814500807070467	-0.00391063127905233	NA	0.136335459059917	0.0301906097571732	NA	0.0598572852442821	NA	-0.144480255440008	0.134805653445323	0.0732396602365643	0.135536326991435	-0.121179469538603	-0.011013557019749	-0.194232489217009	0.0986234817813765	-0.120309773932065	-0.0442013530558422	-0.0492992158626834	-0.0417284538646768	NA	0.11628200717984	0.152064071692555	-0.00438411261940674	0.0518927787039242	-0.0158535100949962	0.045029416174927	NA	-0.0810845615799176	-0.13193793936828	0.0926779826482484	NA	0.0389397828407116	-0.0256526686248048	0.00823053107882829	-0.147579758849109	-0.072694204087393	-0.10018293597241	NA	0.0129053654750249	0.0308031012674975	0.073652809751881	0.0557289654503277	-0.142580332177855	0.0339347110864139	-0.087520661885987	0.0166177132121405	-0.204366824552583	NA	0.290974067103638	0.211389660677586	NA	NA	0.0516207562647191	-0.0130045072459933	-0.00796768189957044	-0.126269570356258	0.0811798295167133	0.187396646467854	-0.0584442503947148	NA	-0.230130630749826	-0.303160011642984	-0.0839021636544856	0.0820699813888668	NA	NA	-0.0132345443800552	-0.0981411886552524	-0.00549795806761751	NA	-0.146375592072186	0.0185952563661542	0.091062951496388	0.131767881241565	NA	NA	NA	NA	-0.11023718169229	NA	NA	-0.0807507960449137	-0.0924731638044332	0.00615172924770448	-0.0216266659610313	-0.0585194005627442	-0.127788450512909	NA	-0.057384738870807	-0.169343318073968	-0.130751413475872	-0.251687438808182	-0.121266615508102	-0.0527381298898327	NA	NA	NA	NA	NA	0.123767740114489	0.0605152902366525	0.0841329064239281	-0.17401250738712	0.0319359988709834	0.176156227673256	0.0386402406216648	0.0767590166970972	0.0366341192347384	0.0214185035237667	NA	-0.0753085831723603	NA	-0.0598713979518933	0.00679491589708308	0.0491478570735537	-0.12079666234465	-0.146808146560469	-0.164075397140413	0.110609404355534	0.0443385991373607	0.0423963377523749	0.119308124509363	NA	-0.100617607366833	-0.0803203584627733	-0.00280666472616937	-0.0168907941044164	-0.098531749181904	0.125988727474796	0.134836689511612	0.121107847547476	0.214470817566793	-0.0211203725754809	0.00513984811198433	0.186823670538841	0.0136826228467095	0.0251019202102793	-0.14959258377215	0.15533292759299	-0.0933739073677154	-0.272663156130648	-0.029551656920078	-0.0295368385770863	0.0107570585589161	NA	0.152922124315313	-0.00855124235929189	-0.0541151773349916	0.106786271863671	NA	-0.0162924153017032	-0.0758307533539732	0.107472855088954	0.2596896968414	-0.0464819666058056	NA	0.219532692969225	NA	0.171725895936422	-0.0625782152717137	-0.0580180466248578	NA	NA	NA	-0.0272594003863354	NA	-0.00238010834855816	-0.0309509318797245	0.0674287528776693	0.0718386211884664	-0.071064186358304	NA	-0.125531122930504	NA	0.228347137325465	-0.214291233362441	-0.0500514231783582	-0.0337392500859993	0.0483003889815035	-0.0761246504899756	-0.20436329637568	-0.0303599622485071	0.0524629320914151	0.00975505631852381	NA	-0.292328861369109	-0.0442087622273381	NA	-0.0643405396346573	-0.0538960775493283	-0.0172122110202606	0.110762174415425	-0.134200206398349	0.00268423698764256	0.0837098780132836	-0.0271694318753142	0.0582240921559807	NA	NA	NA	0.107064997838992	0.173162216753548	0.119397740202694	0.02326903230928	-0.115511806161961	0.120678115600716	0.124819136831521	NA	-0.0484147019131539	-0.0896368623922804	0.24682913921304	-0.0577580199871222	0.544514125938275	NA	0.143175535621356	-0.0978472828627627	-0.0289938521517469	-0.0402628491792578	-0.104607975443889	0.00664073456643116	-0.170893246187364	-0.0160549689961455	0.150279872632814	0.0486382162100516	NA	-0.0343916130288177	NA	0.184038527691778	NA	NA	0.207232409833029	0.0949824032176973	0.109559418909264	-0.0680271316803825	-0.00804777151526377	-0.0841445494077073	0.0346435218261844	-0.117057147645383	-0.0290245472908012	-0.110432642692705	NA	NA	0.0279234032794404	0.0673804168541011	NA	0.122698702512944	-0.106677604015065	0.0900486006368359	NA	0.143892461168003	0.0819611053093375	-0.030756882150071	NA	NA	NA	0.195617298651354	NA	0.205469732652395	0.100939729918058	0.00593509918587318	-0.0182865408871601	0.0591188378185282	NA	-0.176468471329152	-0.14543109911531	0.0761881576742258	-0.0415093540790135	0.016319935081545	0.0303606678838877	0.211038607075759	NA	-0.142822365113387	-0.0772250888659557	0.108135093893608	-0.10167570761998	NA	-0.0747405466910111	-0.0388907411817629	0.171637691513852	-0.0497649352138516	0.0688770694962645	-0.0809843613558784	-0.0103925978848579	-0.141961489949106	NA	-0.127072230601642	-0.116512760226224	NA	-0.0333509771595511	NA	-0.0547876478526633	-0.114606123151015	-0.161059511523908	-0.0392315630705724	NA	-0.0896128707893414	-0.0103492013089536	0.101560689052949	-0.0398758081730218	-0.0165199827119332	-0.0325170896068729	-0.0146147671844266	0.0729708131565717	-0.00239033985164016	0.125845130674852	NA	NA	-0.193983399927672	NA	NA	NA	-0.040592031664685	0.014610180554453	0.0274968466918931	-0.051260176585254	-0.0982325597805474	-0.156794651283815	-0.132934296525628	0.181218808711069	-0.0403694001217221	-0.0648983444029884	-0.0673567780688524	-0.0721483951205314	NA	0.0576299471655509	0.0640478830098777	NA	-0.116817937251374	0.1564213701675	0.04687959214275	NA	NA	0.114603653427183	0.0160726098806594	-0.0160080442433384	0.0308436753018796	-0.228950102758152	-0.112763003536997	-0.153274236370212	0.0965887821615376	-0.0140615490460692	-0.103693471990686	0.0995309288807741	NA	0.287409171495859	-0.0598530514319988	0.0269217538567384	-0.0711986098983003	NA	0.00527003783969728	-0.0411374842334595	0.185458618895151	NA	-0.0568526897938663	-0.0439702574687095	0.0392894251717781	-0.00104081218632302	NA	0.0334848685313082	NA	0.199720921206989	NA	-0.164888289098815	-0.0520021521879107	-0.0133328052828104	-0.0288299734204751	-0.190986919284133	0.0118109249997795	0.403105148492145	-0.0671302691116933	NA	NA	-0.0192493803639314	-0.0821800605082339	0.106168135270302	0.029871662565161	0.0697781658772371	-0.0630481684351653	NA	0.0651809513729018	NA	0.0434883085037884	NA	NA	-0.0112097236555441	-0.0857660995122295	-0.00049641449022254	-0.157782187998906	0.0597863688885361	-0.0789052067070643	0.130895715911196	0.0429001614140933	0.110039250968044	-0.0365494429890715	NA	0.0430741005354008	NA	0.0684752101470368	0.0206758222857294	-0.0631180263378406	0.0188171786933397	-0.0937775308053946	NA	NA	-0.0441346705123795	0.144162719518757	-0.0856126238169582	-0.100156827463329	-0.0159731152920007	0.0137002637312235	0.0618171875137819	0.210198900972895	NA	0.197365863124377	-0.0450184788265284	NA	0.0544979845289443	-0.03176735201503	0.0492265354184859	-0.0189897065438861	0.117651292635813	0.0981729335908902	0.0103146251753063	-0.212701789667734	NA	-0.130332971695201	0.0336489287572879	0.0327203125964736	0.0155797235673397	NA	0.0637185220466954	-0.232755947183192	-0.185186949273637	NA	NA	-0.0499554567666023	0.0500249618515872	NA	-0.0694825046527833	0.00468683019766611	0.152498743086978	0.0613320631896483	0.0353911425118855	-0.154131230539899	-0.126034240956842	0.0359454191033138	0.197184162013883	-0.178133770827269	0.0219293835392907	-0.0139451192082771	-0.036985172836566	NA	-0.229361841002708	0.189097933370379	-0.088345196828169	0.128566766337664	0.0380813774002629	NA	-0.132237834405017	0.0273698323233927	-0.253553138754377	NA	NA	NA	0.0337166697538215	NA	-0.148854841981777	0.0243631199668351	-0.230029372072716	-0.129755761953904	-0.0449941344058991	NA	-0.0444437388090639	-0.0676157462535172	-0.0238088433754068	0.033933652633343	NA	-0.0991682322951673	-0.250463867058294	0.128694133523855	0.119579794130878	0.0651019202102793	-0.0990422763797377	-0.0786716413960996	-0.0499452250535842	0.00628932814691329	-0.0405373413422949	-0.120926146436982	NA	-0.243038465948683	0.0201540049218068	0.0548366895116121	0.148244114559904	0.0667495788238822	0.117218738147531	0.26173676816674	0.13282351177088	0.0065359477124183	-0.044481843119614	-0.0618898679579794	-0.0891605585104037	0.10267418168347	-0.0368980268670671	0.0383234103357942	NA	-0.191509442283436	0.070683496070493	-0.0706411579476595	0.0403076570259233	-0.0763384580102846	0.226880474186976	-0.0816173162922389	-0.115907314792764	0.109654326867949	NA	NA	-0.0459368632743246	0.0410965573813871	-0.0318806064936096	0.166088927698835	-0.174159279546276	0.109967276159227	-0.0012606177185589	-0.049258289010611	-0.024805553350445	NA	0.167717725359454	0.0897758725622503	NA	-0.0498757199685992	0.0907457683928272	-0.0410341086502077	0.0636490169617105	-0.150951990332795	0.138685930512556	-0.195777477882741	0.0475411253120231	0.154634348566237	-0.205543824367354	0.00329073059723215	NA	-0.0216905259629718	-0.11678759493001	0.100656770130454	0.0483566676683752	0.0345189771815159	-0.045914635759837	-0.0796362449613224	-0.0823730517848165	0.0746174133171037	-0.0175452709198839	-0.0643722932267824	-0.125265451209724	0.11451192082771	0.0832625051820098	NA	-0.16541292900426	NA	0.166926869713247	0.166865479435139	0.135230081236273	-0.190672911539785	0.078493821280199	0.106363596270717	NA	-0.1082515237314	NA	0.0184428391239537	0.197909908002787	-0.0178398736912669	0.180798602841946	-0.235708325615446	-0.00528838435959179	0.0944055462940912	NA	0.123526765632029	0.10049976625828	0.0432734425304085	NA	0.15084367530188	0.0813428241292018	0.0938914909193547	-0.053322748802625	0.042930150917767	-0.0650105404284971	0.0866439099256437	-0.162017764370706	-0.104067105924691	0.0732306698447314	-0.0999670115459589	-0.0262302311837916	0.0446437864394521	-0.224454499748617	-0.0755612006386	0.0939278311414534	-0.0750489093523149	NA	-0.0451035078898856	-0.0252931473984106	-0.163944501777319	-0.173825514011273	NA	-0.116512397131592	-0.0587296799061505	-0.0350235064786148	NA	0.122705053231369	-0.196120063860002	-0.114952590122869	0.0414920660121899	0.0379638891093999	NA	0.0983408748114631	-0.0899611018496467	0.134839159235444	0.232008679315181	0.169872191791696	0.13001543577395	0.0175325694830339	-0.0108756053028499	0.0175410371076006	-0.00888994734195973	NA	0.00120381395923192	NA	NA	-0.0332403658719448	NA	-0.00456828345373237	0.0148215183509301	0.077922256621947	0.0260520582502007	0.0331948523898988	-0.0921870286576169	-0.14377532569483	0.136135058611839	-0.0328886066347367	-0.0266836019158001	NA	-0.0555634939535868	-0.00822629726654494	0.00543550933643813	0.053450468806506	-0.078660704047701	NA	-0.0473050902772265	-0.00145713706085223	-0.0108816032035846	0.0923193352914715	NA	0.061617492701084	NA	NA	NA	0.0804861827772045	NA	NA	NA	-0.0243077275894613	0.07014862445203	NA	0.00408457040035987	NA	0.153820750972454	-0.0405394582484366	-0.115344923394459	NA	-0.243390578003581	-0.107981618198336	0.109703368526898	-0.0815696859040512	0.0614065077222972	NA	0.110539546452859	0.0322436558969067	0.0577012163389872	NA	NA	NA	0.0859629717834052	-0.0162123256860099	NA	0.0309544600566272	-0.0932920536635707	0.114546849779048	0.0371696964885819	NA	-0.069813447646265	0.00533248704122563	0.0465511188731003	0.0172612526792093	-0.0547361364698826	0.129040953313399	0.00751889779753557	0.109304684536883	NA	-0.106169546541064	-0.165104566342956	-0.0036710680673529	NA	-0.0658738853166098	0.0474596244255687	0.216979351344676	0.109291277464652	-0.0442694468700661	0.137093664276327	0.0850018963950852	0.0749779929965688	NA	-0.0671228599401974	-0.182440969190195	0.0327584169070237	0.068861192700202	-0.00873294346978557	-0.152416183747453	0.274540146242933	0.0911211664152841	-0.209537367803622	0.0622179884099389	0.0436026214354388	0.107401585915518	0.0560073386079578	0.123575454473287	0.197267779806479	-0.174782002769619	0.00268670671147451	-0.261027934340628	-0.076005045292971	0.127227117567675	0.103134255951593	-0.249451985922574	-0.0844197472061249	NA	-0.0249013455497646	-0.20465401815247	0.0188411702962787	0.0729351785698535	-0.0250052481631429	NA	0.12356663403103	0.186353717375389	0.109120160884867	0.183311370432113	-0.0639700810598643	-0.159910737124359	-0.157692572305575	NA	0.0500500119075971	0.0163449851375548	-0.113846516705611	NA	0.118880156651054	0.257023100738271	-0.0588715126176426	-0.0578550448519489	0.0366080107256578	-0.125731876196272	0.12306069346317	-0.21711059952546	-0.101419914794528	-0.0304351124165366	0.0785894348742646	0.113490513614353	0.0381709930935937	NA	-0.0518767300747737	-0.0689095287237702	NA	0.1187986557646	-0.0355230963280499	NA	-0.0212957229675496	NA	0.336884796203682	0.00466918931315216	0.0698582554929304	-0.0560080442433384	-0.00562638370687906	-0.147798858634772	-0.131580887865718	0.041119137713565	0.0338359221331358	-0.146156845104214	-0.0081649069884364	-0.0697961595794413	NA	-0.0831584239633775	-0.11093223254214	NA	0.105953269296923	0.0321491007559119	-0.0602806664726169	-0.0124650489975567	-0.0561883390391311	-0.111743360412091	0.0100969366604042	NA	-0.0411614758363984	-0.184287616981115	0.0283757155583781	-0.15494200559216	0.254790823211876	0.0930189727712948	0.118295184920572	0.11253896430367	0.00383371702257151	-0.0699937374859975	0.160136540446138	0.262431795930248	0.0331122959710246	0.0347705361946848	-0.0319726919107724	0.0424549054889612	0.207713300344879	0.0734785178128831	0.163384932920537	0.100911504502836	-0.00347842960846057	-0.0142100852936766	NA	-0.112301517998112	-0.109360782549637	-0.130295573020031	-0.12959875808173	0.134334982756035	NA	NA	-0.00136293473754774	-0.21303837774426	0.0139172466107451	NA	0.0458839406207827	NA	0.118883684827957	0.111260705811789	NA	-0.0927497810545531	-0.0103848358956718	-0.0884065871062775	0.00887936281125136	0.00572093884787383	0.127548181665829	-0.0366572320267818	-0.0965683187355014	0.0373873850034841	NA	NA	-0.0517393030086529	NA	-0.0294521623314193	0.089215245252397	NA	-0.039711927858655	-0.10100535400845	0.0541571626401348	0.0243532410715073	0.0410612756123592	0.0537863559918462	NA	0.140447549240119	-0.138606546532243	-0.221265027828495	-0.153674684448678	0.0874938477415258	0.306414402018117	-0.0585846718354458	-0.167178075908726	0.196464061108024	-0.166417400968485	0.0426496608539952	NA	0.143112381254796	-0.0609764229578471	0.0856366154198972	-0.115247545711942	-0.042510297866335	0.168409056830109	0.244074338687342	-0.181011704726875	NA	NA	NA	NA	-0.107038369544634	NA	-0.0928961922150777	-0.0133922538876099	0.137737203743396	0.00917819939491766	0.0217349809919469	0.0311975514452295	-0.10441921797959	-0.0600224039233327	1	0.0907690543603856	-0.168732237834405	0.254588658675346	-0.220678997644942	-0.0101809072706906	NA	-0.136889735651346	0.00842599207924285	-0.0424171539961014	0.101586444744339	-0.112311749711131	0.179021107318321	-0.0628548243408924	-0.0143342771206548	NA	0.0403284732696497	-0.103109911530964	0.149148386300089	-0.172621700052041	0.129041306131089	0.0547308442045284	0.335638996939307	0.0157825937392501	-0.0693212669683258	-0.028079701516234	0.0103608442927328	-0.0830381131309924	0.0327263104972083	-0.0322598855106595	NA	-0.155569668263167	0.12206116094661	NA	-0.041545341483422	0.121756513610517	-0.167226411932294	NA	0.0753078775369797	0.119864518006933	0.126224409691902	NA	-0.096867508136858	0.0277551092411774	0.212800931438702	-0.0232983161775731	NA	-0.016125179716511	0.135575489755056	0.113833452409304	0.183956673987634	-0.0446536653347799	-0.105210940876576	NA	NA	0.13106542122022	0.0980776728145149	0.139416968766814	0.222151658684166	0.118683990015259	0.225814259126953	-0.157940603141842	0.0455960413855151	-0.113633757596606	0.0505566581108377	0.272156157109717	-0.0269658560680233	0.064835895671809	-0.0720471364434213	NA	-0.132791758178755	-0.0579714746897409	NA	0.16566519365281	0.0785756749843437	0.0280987536715091	-0.166408933343918	0.202684236987643	-0.143186120152064	0.159686345073342	NA	0.152194614237958	0.0329344729344729	0.00594039145122737	0.0741160593792173	-0.0603826307851076	NA	-0.00152840623428859	-0.138297125417868	NA	-0.0407299798011872	0.0376230672205904	NA	-0.0335307348310444	NA	-0.00473940003351768	-0.0611464810845616	0.0398274721494536	0.208101046986496	0.0365564993428771	0.0225499898564914	NA	-0.0159424201529465	-0.0159145475554144	NA	0.0482954495338396	NA	-0.135965000485124	0.034717613541143	-0.0136388734531149	-0.0668208479973186	-0.0479997883093858	-0.0486673193793937	-0.0894459880218394	-0.0849613223607032	-0.0734414719554038	0.0387453802933679	0.137570320975894	NA	0.123974491280993	-0.160330237358101	0.0307484145255043	0.131829271519674	-0.138730032723841	-0.10773358736207	NA	0.028419817769663	0.118572852442821	NA	-0.047046474910252	0.0307738173992044	-0.117311529200074	0.0975682040697521	-0.120536282889224	-0.00683513711377489	-0.0201906979615958	-0.0338271016908788	NA	0.131231951170032	0.0626851190318683	-0.211806338369806	-0.0305653129282345	-0.0643987545535533	NA	NA	-0.0822248683548993	-0.00766143614440828	0.0141977366745169	0.0698039215686274	-0.0459343935504926	0.00696003457613365	-0.203891579123777	-0.0973356972118582	-0.0591908126273451	-0.0977594312578833	NA	0.0191054307462976	-0.0238286011660625	0.226875887557002	-0.137710036781244	0.175136584548349	0.291871256824817	-0.0899572208550537	0.114419129775167	0.147122154304817	NA	0.053499863283145	-0.180944669365722	0.183709701604438	0.0391123106912581	0.16299683346123	NA	0.0285807026364302	-0.0147622449789632	0.00977940073915306	-0.0431072653982871	0.0361010117047269	-0.211351575009181	0.0423208347666552	-0.0679685639437961	0.10768207597929	-0.0284184064989019	0.0143011122577686	-0.0999020930909476	NA	-0.00817584433683505	NA	0.101177881858996	NA	0.279960131600998	0.00293791290695315	0.114353505684775	-0.0990440404681891	-0.0248323674949062	0.0508780750266818	NA	0.00988065941626313	0.101876108068059	0.0111670327150203	0.0574528326850308	0.110299277605779	NA	NA	0.0545904227637974	0.0382299136478703	0.0219491413299463	NA	-0.0733740837765606	0.0745528476797827	0.0532998156527568	-0.00964533001684705	0.0171169502438852	-0.117398322351883	-0.0855826343132845	-0.162045989785928	NA	NA	0.0618567030950932	-0.0699415204678362	0.0441861818951602	-0.0892148924347067	-0.0622899632187558	-0.122588270575887	0.210386599984123	0.00717631182027467	-0.191082020505943	-0.117740918714414	-0.0319172995333986	-0.0387570369513178	-0.010541839767846	-0.0168061178587494	0.0454390375133409	-0.0356095366621682	-0.0763698587847195	-0.0650398242967902	-0.0279526871477336	0.0146952096178102	0.0180028754641758	-0.0535171513499687	0.0604175597364452	0.175075194270241	-0.229398534042497	-0.051552309632805	0.0309160029283868	0.192414066841311	0.243560283312605	0.0314882732220194	NA	0.204692828098401	-0.0331683910631279	0.207872421123195	0.114846754945777	NA	0.0457371684616267	-0.0757795947888827	0.0346135323225107	0.0163580393920951	NA	NA	0.00116077020101788	-0.178256904201177	-0.0626932338387447	-0.0975622061690173	0.0449976625828019	-0.0231942349589408	0.0464639729036014	-0.0685574166688718	-0.0710648919936846	-0.0272350559657061	0.173487514663985	NA	0.0956347631270232	-0.00940470835207677	0.00306633854621471	0.0586965150432643	0.012961110670089	-0.0298243849946636	0.0845580517407143	0.161104672188264	0.0806604747162023	NA	-0.00258333112822277	0.0295865858714156	0.022684766214178	0.090329443518298	-0.0204177379462252	NA	-0.240972365554409	0.0474035264128143	0.0979873601287224	-0.0905129087172431	-0.0552907658790012	NA	0.0788963862648073	-0.0747056177396735	0.00287793389960573	-0.070215659813183	NA	-0.199163116438658	NA	0.020999003290025	0.0200301659125189	-0.0875065491783758	NA	-0.0995718557328465	-0.109247175253367	0.151854145166839	0.121231686556764	0.093036966473499	0.178907147204361	-0.066679720921207	NA	-0.0366492903954204	-0.0685464793204731	0.0129960396214266	-0.0109980330413767	-0.168167729529959	0.0844469141682764	0.0320982950085117	0.0379427200479832	0.142905982905983	0.0825177070378309	-0.0192657880858572	NA	0.165065756397026	-0.0634493277455241	-0.0908103340301483	-0.0199331428058836	0.0894752718901326	-0.152438411261941	NA	-0.200565566757517	-0.0832501565628501	-0.0182064512714668	NA	NA	-0.130548543303961	0.0234203910984097	0.00728180430966809	NA	-0.0625902110731832	-0.0105929983329364	-0.113792172739541	-0.125333545023948	-0.123297786951038	NA	-0.13993067132386	-0.0414807758461009	NA	0.0736334047789156	-0.0872207668492498	0.06359785839662	0.0204299083556049	0.150055833399487	-0.0557610718601431	0.204718230972101	NA	-0.0349670556481702	-0.0278246143261623	NA	-0.154112178384624	-0.215598422904924	0.0505185538002875	-0.141669004083865	0.170410944404752	-0.047907702892223	-0.0517336579256084	NA	0.08185899641008	-0.0376297707567057	-0.0127522425974438	NA	0.199390331031198	NA	-0.0644421511294576	0.0410499854462703	0.140813068367248	-0.100464484489252	-0.0296239845465852	NA	-0.180594321399275	0.06479920263202	0.0824280913445	NA	-0.166447743289849	NA	NA	-0.141317950482037	-0.0738105192594357	NA	-0.043200762086211	-0.0997479117602957	-0.0285976378855636	-0.108456510809452	-0.0395318109249998	NA	NA	-0.102537994055022	NA	NA	NA	0.0391052543374525	0.181834122762915	NA	-0.0856845986257751	-0.121686821377224	NA	-0.189956179156959	NA	0.240458662997363	NA	0.0628816384853536	0.205989785927866	-0.0920049747294329	0.0492572349022463	NA	-0.158211214310286	0.0188856253252538	0.000909211187848959	NA	-0.0395360447372831	0.159412911363376	0.158564737635945	-0.0635544618207157	NA	0.249879248145502	0.225555290942288	NA	-0.0859365104566343	0.0493881259206337	0.0190299277605779	-0.0400920854171628	NA	0.119837351044781	0.12343961966253	0.0692312984573046	-0.133163980841999	0.18880791722897	NA	0.20832775072793	0.123033879318709	-0.0547664787912466	-0.182620906212237	0.0529480564155487	0.0977509636333166	0.104215642172299	0.0851670150741358	-0.146269393947413	-0.167387296799062	-0.214861386749932	-0.0247304031824156	-0.00258650648743528	-0.204537588314678	NA	-0.0236948832614467	-0.184407927813501	-0.0369795310152799	-0.0787838374216083	0.129935346158256	-0.126562409039189	0.0159300715337867	0.162070334206557	-0.190687024247396	0.0245850422940206	-0.0575636174397784	-0.0504458733560901	-0.00130507263634199	NA	-0.206807264516243	0.0401308953630935	-0.00656135058611839	0.0444793733957821	-0.0604740105668898	-0.0387460859287485	0.0439123953675037	0.00346819789544248	-0.250503735457296	0.099712982808958	-0.0710567771868082	0.104652430472864	0.0355312111349263	0.0451797165109859	0.00670776992758417	NA	-0.0291639102784614	0.0519591084296967	NA	0.0621904686300971	NA	-0.0325322607675549	0.0259550333853739	-0.0396842281672003	-0.01244387993614	-0.0166614626057351	-0.00855829871309747	-0.0434692563485133	-0.147199774196678	0.0695378970301571	0.0226113801345999	-0.135073442095865	0.0642893810695668	-0.0918800772670742	0.241218985119914	0.280129131274642	-0.067121095851746	-0.04679103490249	0.10935231492507	NA	0.0862297019572561	0.0645631675972233	-0.062593739250086	-0.0186284212290404	0.26421705344306	0.130752471928943	NA	-0.00512714667513429	NA	0.0513681387984794	0.156401965194535	0.0780693815987934	0.0897663464846127	-0.0354123115733023	0.0160937803616188	-0.0821137307824614	-0.0940213361224754	-0.0213694618648179	-0.0789450751060658	-0.0245984493662512	0.166648143737927	NA	0.0089121748564473	NA	0.00602400924382349	-0.187196598837466	-0.0643056106833197	0.104619618427668	0.0206656088007003	-0.0442860293015092	-0.148673140871283	-0.0451878313178623	-0.0303670186023127	-0.0625454032265178	-0.133132062583866	0.0691572067423461	0.0953532146101806	-0.0744215994989989	0.036489463981724	NA	0.0941970310391363	-0.013724960969543	0.147069421032294	-0.00283771268291392	NA	NA	NA	0.043222283965318	-0.191768763285791	NA	NA	-0.0779035572843622	0.0559050214777769	0.146011837033509	0.119338466830727	NA	NA	NA	0.080757499581029	NA	0.0924481137484233	0.0811628871071595	0.0533449763171125	-0.0208224198726699	-0.0899053566545827	0.105947809967789	-0.0574620059449781	-0.000810069416880562	NA	-0.115739020754501	NA	-0.0169578294655694	0.129145740167412	0.157517927548887	-0.0322362467254108	0.19791343617969	-0.17862736277597	-0.0956943893166803	-0.161462972794491	-0.0493320279078793	NA	-0.163513005742108	NA	0.0904688065059582	-0.0505079692695792	-0.0868298448484207	0.174299700987007	NA	0.0476289769169026	NA	-0.131283815370503	0.00118264489781518	0.025517539449428	-0.00607657907967505	0.0325435509336438	-0.192543903751334	0.0131195258130243	0.0685485962266148	0.0316322228396532	-0.0556919195928484	0.00530108579644183	-0.0276266836019158	0.0121178763903222	0.009002849002849	-0.0778150000441022	NA	NA	-0.170265230698667	-0.0728064001129017	0.0368560415619239	-0.123968140562568	NA	0.0614029795453944	-0.0173469873779471	0.288921348116395	-0.0712240127720004	NA	NA	NA	0.167142441322008	-0.00859781429440872	-0.151746535771304	0.161529111869669	NA	0.0245098921259912	-0.106339251850088	-0.0249403297081316	-0.172933943707938	0.0299065915164986	0.154302347119685	0.0615490460691699	0.156038915791238	0.00366295326047648	-0.00562356116535683	NA	-0.0737427782629021	NA	-0.116570259232798	-0.119409383186473	-0.084222522117259	-0.191404302611733	NA	-0.134486341545165	0.0395332221957609	-0.11017402732573	-0.0963626600205259	-0.132667566351777	-0.0514284706235171	0.232852619230328	0.0555620826828257	-0.158687518192162	-0.0311912007268044	-0.11702821659478	-0.100139539396505	-0.0921789138507405	-0.027153907896942	NA	0.0501297487056001	0.0460744621735334	-0.0434692563485133	-0.295181392395015	-0.127047886181013	-0.0444260979245499	-0.00592345620209397	0.0621618903971845	-0.00284512185440978	0.0065426512485336	NA	-0.0208342374286647	0.0483533116350454	-0.00150335617827878	-0.0634405017067556	-0.192182971254179	0.0438192514972701	NA	-0.0898143296904907	-0.144905047939104	NA	0.0290054951355261	NA	NA	-0.18273768886772	-0.212792463814136	NA	0.0847986734054845	0.031103349121925	-0.00257874449824914	-0.0747588932109056	-0.154159808772812	0.0579136125885352	NA	-0.142316437098466	-0.165013892196555	-0.0892138339816358	-0.0699986769336615	-0.0374089068825911	-0.103046757164404	NA	-0.0284512185440978	0.0937620068270223	-0.0898915967646618	0.0226558351635751	0.0782514355269773	-0.0200343997248022	NA	-0.0594317871098057	-0.0230753353973168	-0.182456493168567	-0.146808499378159	-0.0127091988392298	-0.0497225970910181	-0.0535383204113854	0.0282935090365431	-0.0747528953101708	-0.134724493486103	-0.119153590361021	-0.128843022589153	-0.0660393568133506	0.0786024891288049	0.0393673978813298	-0.0233039612606176	-0.00638846991788168	NA	0.0196533566193009	-0.00365201591207783	-0.0157656584901167	NA	-0.04743598564032	0.0308874246954742	-0.0586153669745001	-0.0868427303540291	-0.0982452612173974	0.0363179945842485	NA	NA	-0.114667160611433	NA	-0.0767067996789359	NA	0.0364354828751114	-0.114235311758532	0.0386741111199316	NA	-0.0592239774902314	0.0476335635468762	-0.0410531608054828	0.0691953110528962	NA	0.0258618895151403	-0.132760650913983	0.00798832243905716	-0.0780560236326352	0.0644760216277244	-0.153029028075468	NA	-0.134852566307675	-0.0693579600081148	-0.1786915755956	-0.00991382427914936	-0.124475492401189	-0.09713564958147	-0.0818268900002646	NA	NA	0.164579926437512	-0.147811912889312	NA	NA	-0.044685418926905	-0.0756316011098953	-0.18890882308839	0.149607049297452	NA	NA	-0.0863570691434468	-0.147385709119455	0.0517043740573152	0.0186788741587503	-0.0121139953957291	-0.010892187734293	0.0476624945974791	-0.00251170913709613	-0.16089756820407	0.00643821721221102	-0.112639174462983	-0.215049791396541	NA	-0.0227080521817364	0.0559738209273813	0.0274837924373528	0.190933996630591	-0.124549936933838	NA	-0.194402900161414	NA	-0.0918543215756838	-0.00119181815776243	NA	NA	-0.240422675592954	-0.0741312305398993	-0.207830435818052	-0.124846303793672	NA	0.100981009587821	NA	NA	-0.0149799334938654	0.00762227338078731	0.0602792552018558	-0.0167383768622159	-0.0359415381087208	NA	-0.206624857770369	0.0334270064301024	NA	-0.104367706596809	-0.117059264551525	-0.0876423839891332	NA	-0.00260308891887839	-0.142680532401895	-6.38600019404973e-05	-0.108776163636845	0.0774794704206469	-0.192674446296737	-0.0303571397069849	0.297484939094846	-0.0345958914379967	-0.140890688259109	-0.146602806664726	-0.0734058373686857	0.141037107600575	-0.0752115583075335	-0.232085946389352	-0.132868319617546	-0.0948769107283039	-0.0215956180042867	-0.0251664858476004	-0.116983761565805	-0.0307519427024071	0.0639326823846948	-0.116955183332892	-0.210075061963607	-0.0913152161449375	-0.0906692069540367	0.0424940682525822	-0.196937542448378	-0.203240277667522	-0.216797297416492	-0.13934887495259	NA	-0.147841902392986	0.00764908752524852	NA	-0.109583763329893	-0.0690238416554206	-0.0674121704462262	0.0995132879962601	-0.167520309068297	-0.0684272269411588	-0.0328247466327962	-0.0967232057015339	-0.067281627900823	-0.116254840217689	-0.0928482090091997	0.0261460864708606	0.0718312120169705	-0.181642895574784	-0.0200209926525716	NA	0.0617434486165136	-0.0813890432466284	NA	0.0328025191183086	NA	-0.00146066523775502	NA	0.0869589761230628	0.118842757975885	0.201776437070555	NA	0.151123459730271	-0.0319737503638432	NA	NA	NA	0.0515110299630423	0.137485997547917	-0.00860345937745319	NA	-0.0297852222310427	0.00174927010840324	-0.112341739214804	-0.0752129695782947	-0.133765535003925	NA	NA	NA	NA	0.02812521499828	0.0685080221922327	-0.125743166362361	0.0641881223924568	0.0478865338308063	NA	NA	NA	0.0407694953824985	-0.0455861624901873	0.102217282774558	-0.0909514611062599	NA	-0.125898758963774	-0.0670618224797791	NA	0.0534963351062422	NA	-0.0862815661577272	-0.0296444479726213	0.00231518968361074	0.0330823035466998	NA	0.0226254928422111	-0.0842817954892258	-0.115945066285624	-0.116432307515899	NA	0.0841417268661851	-0.0156682808075997	-0.126617801416563	0.0523133373907368	NA	NA	-0.152562250271229	-0.065459324530532	-0.0749120160884867	-0.159527224295026	0.0655972762474311	-0.0695827048768225	-0.138598784543057	0.0904582219752498	-0.258244202764327	-0.228155204501954	NA	0.0462039462658658	-0.0600368694486342	-0.119842996127826	-0.199277076552618	NA	0.00943187531422826	-0.199252379314299	-0.118691399186755	-0.0357598369982271	-0.25894419306184	-0.260573505155549	-0.093060958076438	-0.163218050153035	-0.263454614414367	-0.284134317694689	NA	-0.125479964365413	0.0559572384959382	-0.179837880271317	-0.199378688047419	0.0208151852733896	0.198314589893537	NA	-0.136776833990456	NA	-0.00582290316036446	0.0488465507660554	0.0915978311941852	0.0611711783228811	-0.131925354295478	-0.138925846541946	-0.139517168990853	NA	0.036543797906027	0.187863424272093	0.0388822735571962	0.00826087340019229	0.0119679288719536	0.00484171716369859	-0.223744630555776	-0.0808831026787683	-0.243127728824323	NA	-0.0330276168047066	0.0243137254901961	NA	0.0405077046563115	NA	NA	0.122584389581294	0.0323205701533875	NA	NA	NA	NA	NA	NA	NA	NA	NA	-0.210517848164907	-0.193679976714032	-0.175394141462253	-0.0775697917493583	0.0174023797553209	-0.202480308362661	-0.01875455520755	-0.110829562594268	-0.141667945630794	-0.156531096469177	0.0300180819066268	-0.0713245658137299	-0.12212396249548	0.182746509309977	0.102571864553289	0.127909114162984	NA	0.168934755188625	0.055196916373387	-0.1098448484207	-0.117580729097757	-0.0639729036013866	-0.133912659980771	-0.167952701961905	NA	-0.2246982967726	-0.183264445679306	-0.170727774690623	-0.0642890282518765	-0.201491360376809	NA	-0.076805588632214	-0.11658543039348	0.182094502218341	-0.123661541989715	-0.143896694980286	-0.0137334285941097	-0.18228255404726	NA	-0.0683668951161211	0.0596036093249716	-0.0983080627662671	-0.0918289187019837	0.0642244626145555	0.00974835278240851	-0.0592433824631967	-0.0774032617995466	-0.0888035070078414	-0.0318220387570233	-0.156538152822983	0.102394397255078	-0.0195566845721644	-0.140173762712462	NA	-0.0228258932902896	0.0349176611715311	-0.112314052932714	0.198662115318462	-0.216800119958015	-0.162677886269218	-0.20856147407231	-0.00940858934666984	-0.102974782355587	-0.134435888615455	-0.155678336111773	NA	-0.127537949952811	-0.200426203769857	-0.0498697220678645	0.222631137925256	-0.199563564517125	-0.230662679826766	-0.202429149797571	0.259142123786087	-0.0790276344455911	NA	NA	-0.0976751078299066	-0.0753964347772397	NA	NA	-0.0207806091397423	0.0670501794959999	0.0297774602418565	0.0218764608857488	0.00533283938856694	-0.0879175817875508	0.134671218014871	0.0217804963951291	-0.0810655094246426	-0.0752556605188184	-0.0366256516101717	0.000861933617351574	0.0386091926649202	-0.0183020648655324	NA	0.0617741437555679	0.180407680841117	NA	-0.0578014165630265	-0.113617527982853	NA	0.0245748105810025	NA	-0.130229243294259	NA	-0.0630382895398375	0.162120081500886	-0.166915932364849	NA	-0.0738207509724538	-0.0179711218720507	NA	NA	-0.0946733349210129	-0.118197454420365	-0.123323189824738	0.0234648461273848	0.0686805500427791	NA	0.0462356998579909	0.108717243082568	NA	-0.0813985693242659	-0.0404833602356822	-0.205541001825832	-0.203310841205578	-0.141693537411336	-0.0893821280198989	-0.0533333333333333	-0.0678891799634834	0.00101470367724238	-0.121717516516278	NA	NA	-0.0251146216471294	-0.141778730385542	-0.106184364884055	0.113499696885476	NA	0.112761945083927	-0.0142552459580323	-0.150667972092121	NA	0.10144814020975	-0.0145925409570658	NA	-0.159381510588941	0.0779712982808958	NA	-0.0747193776295944	-0.104554347154966	NA	-0.135778359926967	-0.0759708219770139	0.010054951355261	-0.175602303899518	0.0865080751148863	-0.00538611485979907	0.182152717137237	-0.103788379949371	0.0690432466283859	NA	NA	NA	-0.0876392086299207	-0.150216012630873	-0.33737556561086	-0.0128164554170746	NA	0.110006438922848	0.00956700448960511	0.116537800005292	0.229232356910375	0.0347271396187805	0.171190318682579	-0.238017870216013	-0.0496298060384748	-0.114576839282722	-0.0826630679262258	NA	-0.129536309350551	-0.126551471690791	-0.13327829377365	NA	-0.0815054730844205	-0.210133982517883	NA	-0.132657215840337	NA	-0.0382486129854551	NA	0.00987854251012146	0.139747911760296	NA	0.0135316168752701	-0.00114171814644741	-0.223060164236635	-0.13694618648179	-0.240178172933591	-0.163924391168973	0.0384747691249239	-0.151933176329461	-0.0274428655852804	NA	-0.274673864147548	-0.340864932567719	0.0426433101355702	-0.119868046183836	NA	NA	NA	NA	-0.0864794968819737	-0.045035766893352	-0.0412013442354	-0.258292891605585	-0.11254003268327	-0.222276556146525	-0.0548246937101426	-0.0261335591366551	-0.0172217370978981	NA	NA	-0.0993054783766858	0.102633960466778	-0.0230640452312279	-0.233941414622529	0.021771674031736	0.119522284847362	0.0558817355102185	-0.0370575004630732	0.0561318832526263	0.0521432792640223	0.104894816226086	-0.0727365422102264	NA	-0.0603395870268935	0.0891453873497217	-0.0840817478588376	-0.0516752711558549	NA	0.0454199853580659	0.0694736842105263	-0.173524207703774	NA	0.19452426944687	0.0178917378917379	-0.0920003880994593	-0.37337990526845	0.00795286355657873	-0.144828486500313	-0.142022527409524	NA	-0.0245659901387456	-0.121890750002205	0.186149788750408	-0.161252855618181	0.0881712577068614	NA	-0.0727270161325889	-0.0266612003441032	0.131050250059538	NA	-0.0566268864720877	NA	-0.0418547625977966	-0.141095675337161	-0.216091309218244	-0.119510641863583	-0.00400906741464017	0.0681894278179108	-0.15031268467801	0.016588076526157	0.025982905982906	0.0955458530690729	-0.15900046748344	0.220411914653401	-0.0164000246972383	0.0119763964965203	0.114289645682835	-0.117096310409004	NA	0.310765349774638	0.0512598237675637	0.0793860972189146	0.0986411226658905	0.00944316548031718	0.125293676624946	-0.100998297654644	0.0715087366480555	0.140162119728683	-0.138879274606829	0.0246527832905542	NA	-0.0221230804512538	-0.142466019246205	NA	-0.290498090374251	NA	-0.305196122533584	-0.120765614387905	-0.0297704065139326	NA	-0.153893784234342	NA	-0.196963298139769	-0.0190962574863504	-0.139888686018717	-0.192276115124412	-0.215437557040703	NA	-0.0758914379967011	NA	-0.105668192603177	-0.0948795652297787	NA	-0.166504899755674	-0.0845933335097422	-0.0670671147451333	-0.167063762977076	0.0640798073615411	0.0736838642078685	-0.165996489463982	-0.146298324998015	-0.0313704348804774	0.210919707514135	NA	0.144558228149559	-0.130462102969843	0.0475323048697662	-0.134488458451307	-0.108778633360677	0.305478729503497	-0.0326469265168956	0.33143235161811	NA	-0.215508473402705	-0.0885657078845933	0.0460233076679024	0.285225582810722	0.0552307868716537	-0.0768454570312155	-0.010286399760084	-0.0427646794210262	-0.165928748467448	-0.0850692845739285	0.174551612817867	0.0199359635892144	NA	-0.0831806514778651	0.0791733481516763	-0.177378740970072	-0.0472990923764918	-0.0576959240736331	-0.0556125356125356	NA	-0.130804347666936	-0.088394591304808	-0.124872070499332	0.0636828874599772	0.140692757534863	0.200449842555106	0.195893554902843	0.0304838012577951	-0.00692404717172519	-0.200203575807291	0.142941264675011	NA	0.0639813712259533	0.0014962998244732	-0.130060949255996	-0.0785679129951576	0.13635168867367	0.0812637929665793	-0.0983062986778157	0.114148165789033	-0.0398952131459871	-0.0876716678574264	0.0949234826634207	0.00739011934058374	-0.0242664479196987	-0.238562620729803	0.13439178640417	0.114471699611018	NA	-0.0347179663588332	-0.236112654688506	NA	0.0639019872456405	NA	-0.0557025041235568	0.0641108553182857	0.0548620923853122	0.21102802254505	0.129123865470615	0.00298766020128249	0.123254743192824	0.0230799220272904	0.210810334030148	-0.0186125444329779	-0.0248761168885008	-0.123795965529712	0.0888253817046387	0.0240275903433798	-0.180176232436294	NA	-0.0604263801787022	-0.0767950041015057	-0.103362528997204	0.0134839864870825	0.086163725049174	0.061160946609863	0.231288225591631	0.108430049482681	-0.0983338184576575	0.0411226658904678	NA	-0.0471325624266801	0.0532458345461441	0.0476946010072945	-0.0667654556199448	0.0659224035636709	0.129595935540208	NA	-0.117619891861378	-0.0565344482372346	NA	NA	-0.0534229490266642	-0.00702777557266721	-0.181729335908902	0.114623058400148	-0.0688724828662909	0.0486560292133048	-0.00587335609007436	0.0620631014439064	NA	-0.138216165949227	-0.234576839282722	-0.0469192882713953	NA	0.0298635477582846	-0.0936956771012498	-0.072113818986884	-0.0336323463258448	-0.0577541389925291	NA	-0.16001305425454	-0.156540622546815	-0.19186825787445	NA	-0.142420858581849	0.0165891349792279	0.0826147319026576	0.0542160831944114	-0.129771991567657	-0.00530920060331825	0.159483827719122	-0.216046501371579	-0.101737450715779	0.0606063172007444	-0.0794563079392801	0.0150751942702407	NA	0.154089950870137	-0.163280498884214	NA	0.00164201353055842	0.143600680938142	0.0932984043819957	0.125876884266977	0.161018231854145	NA	-0.185792384430155	-0.00171751651627813	0.119510641863583	0.137209388478738	0.0233385373942649	NA	-0.140276079842643	0.275673396664109	-0.0203145369708837	0.155595071136867	-0.118738323939562	-0.034130877722209	0.100958782073333	-0.0615493988868602	NA	0.0601751739832235	0.0443615322872289	0.0550395596835225	0.0676093955350921	0.012820689229358	-0.212386723470315	-0.00212184558933785	0.0440736330519612	0.0713598475827578	0.0667573408130684	NA	0.007758461009235	-0.00598308239175112	-0.0723124553465111	-0.121760207456802	0.06416695333104	-0.0424005715646582	0.159139491690217	0.114742663597153	-0.0622301661092296	-0.0683203231810043	0.17598475827578	0.123659425083574	NA	0.32196060790488	-0.149689255819287	0.0044657903086088	NA	0.207692131283463	0.0773785645612271	-0.11425859772609	0.0555455002513826	-0.0761751034196855	0.06641793019502	0.271418768137034	-0.0900228449454456	NA	0.0866513190971395	-0.0814140933026382	-0.212984043819957	-0.100571035431717	-0.0529039542042638	0.0113893078598961	-0.354091362140898	-0.150540971002	-0.0169444223933388	-0.0219724272975047	-0.0017939017044536	NA	0.135038148412761	-0.0434491457401674	0.0292799872985632	-0.0274530972982985	-0.061571979219038	0.237914141815071	NA	-0.0840200047630388	-0.0371517027863777	-0.00192497331816217	-0.0982473781235391	-0.0442750919531105	-0.0845266509662795	0.0672826863538938	NA	NA	0.107698305593042	-0.270263643019061	NA	-0.152446526068817	-0.0372176796944599	0.156282712815221	-0.0834297407672021	0.0920691875490637	-0.258196925193829	-0.00897250668148501	0.071745830135923	-0.0379162587212123	0.0727898176814585	NA	0.0660502941617493	NA	NA	0.127645912166036	NA	NA	NA	-0.0539024282677533	0.0985232815573373	-0.0251174441886516	-0.133805403402927	-0.149929524666367	NA	0.112216488934755	0.104727933458584	NA	0.130296642965843	0.131295811171972	0.00495638291303926	-0.150623517063146	0.0568234059255731	0.0927398939782841	0.0124872765120443	-0.191630105933512	0.0970107521191112	-0.00717842872641634	-0.071581417092253	-0.074632937295476	-0.00499307595282828	0.112796168399884	0.0878713626701243	-0.0978486941335239	0.212015206442451	-0.108299692898635	-0.141500357227911	-0.03611759413617	-0.0277868628333025	-0.0559759427708489	NA	NA	0.0789196791934308	NA	NA	-0.0801308953630935	0.13779330175615	NA	-0.0542834713732547	0.027236114418777
b2581	0.087755991285403	NA	NA	0.00443491836680691	0.281277905674191	-0.0361440554629409	0.317130533724961	NA	0.314983313044846	-0.110519788662204	0.106112037257548	NA	0.0825134732255475	NA	-0.00228696426838842	-0.11921533345682	NA	NA	-0.0390886719060094	-0.116164871706667	-0.179900168461642	-0.0605967911231069	0.0491958402794316	0.266602453847036	0.157768428108985	0.126703536115301	0.141447081756679	-0.0944496485053761	NA	0.00292591710548367	0.15743325130322	0.00509856844222169	0.116751960343292	0.07360094555141	-0.00703589037954363	-0.0450435288825382	0.0056426133206319	-0.154673158512168	NA	-0.0362608381184233	0.0336041209106225	-0.0873075600010585	-0.059243735280887	NA	0.0430966808675787	0.270226597161582	0.00618171875137819	0.0990179319591084	-0.0668540128602048	0.19711642101735	0.0216379561271202	0.0576938071674914	0.103660307127799	0.191561659301597	-0.0990327503021001	0.269108870718778	0.0319000114665749	0.0927854074603301	NA	NA	0.152517795242253	NA	0.275208382948321	-0.122763620967955	0.0704658075555908	-0.189349139565858	0.0393832746773923	-0.0332604764802907	0.0250345320314361	-0.0984223756979175	0.00628862473027117	NA	NA	NA	0.329148915526625	0.0247552790131054	0.0628174256657229	-0.121975073430182	0.00193132403658719	0.112278584848244	-0.155313169802334	0.263594683037408	0.0786970442697997	0.208535012745539	0.111142511885546	NA	0.0094579838233089	-0.0409656620182936	NA	-0.225771568186429	-0.102960705974341	0.222119905092041	-0.379454014624293	-0.128314148871424	-0.0149633510624223	0.0422405724679222	-0.139858343697353	NA	0.029198839229799	-0.0463247904108379	0.275591542959964	0.0518289187019837	NA	0.235609889479859	-0.0825738050505852	-0.0493898900090851	0.0910403711642102	0.0539682335272275	0.118408792216842	-0.0962130313213904	0.225168602753742	-0.00735695447769751	0.0246319670468277	NA	0.363245922750567	0.0432843798788071	NA	0.359188519312358	0.021096380972542	0.139182345002778	-0.0925126793857444	0.149329381775202	-0.0610914415248781	-0.0316586841664241	-0.121218985119914	0.268700155125133	0.0911903186825787	-0.0329464716419671	-0.307221648893476	0.00954442415742725	-0.278308239175112	NA	NA	-0.00851278523105148	-0.23007825761674	0.233881082797491	0.0542040873929419	-0.172501757252764	NA	NA	0.0247469943450376	NA	0.0570449754350683	-0.0203293553138754	NA	NA	-0.179587732528909	NA	-0.041034461467898	0.031219778959717	0.0281365051643689	NA	0.172495744136611	0.188784278443721	0.000515466645497605	0.135203267091812	0.0532197260370635	0.0333490337205507	0.0414980639129246	0.258923024000423	NA	0.00228131918534395	0.0336563379287837	-0.00589523078687165	0.271075123706703	-0.0459936669224595	-0.144319370573241	0.0298557857690985	0.226121210517495	NA	-0.10152329037778	0.281796900496591	0.0140996533566193	-0.0229454984872942	0.268758169934641	NA	0.201400333412717	0.209569474213437	-0.150868725357889	0.231075123706703	0.286315789473684	-0.165345540825417	0.0463242570982509	NA	0.0339484709763348	NA	NA	-0.0220207633210729	0.0956915667751581	0.0455656990641511	0.0903135667222354	-0.0881402097501169	-0.0413826925282034	0.291889603344712	0.108914468171434	0.0400585677365863	0.0782934208321205	-0.0816910551895072	NA	-0.0929268873541319	NA	0.226129678142062	0.0736076490875252	0.0886690834678451	-0.041649069884364	0.0347359600610375	-0.0869416880562391	-0.073345505543648	0.131252414596068	0.336770483272031	NA	-0.254851155036914	0.167956230139119	0.0463108500260203	0.0821267850370018	NA	0.124429273283762	0.0722394220846233	0.201616257839168	0.165487726354599	0.140493768357545	-0.141530346731585	-0.161776084252864	0.112190027607984	-0.00405175835516393	0.114572958288129	0.0565827842608028	NA	0.0609404355534387	0.0499124130083882	0.169144681714341	NA	0.0856803648134918	0.3667398763374	NA	0.152570717895795	0.179630776287123	0.30983214698385	0.31817875508278	0.161284609210306	0.0741710989389008	0.00682737512458875	0.280272022439205	0.254695562435501	0.256224520496461	NA	0.183545994196149	0.183361823361823	0.171807396822877	0.203232868496026	0.10374992282113	0.0841727748229296	0.0711065244811375	0.00856641351997389	0.0579658296066965	0.124289557478412	0.118835348804389	0.0260972189145564	-0.166444920748326	0.0624070986919284	0.146537535392025	0.00024803085814355	0.267882123609678	0.227089695077311	-0.108356310585413	NA	-0.122725869475095	0.16013865735228	0.141586444744339	0.126207121625078	-0.0193506390410415	0.112431002090445	0.289841496652642	0.0807843137254902	0.154098771312394	-0.196057967946513	0.0473301403332363	0.386839194517213	-0.0799710689493971	-0.133658631243771	-0.0590175791414181	0.142547520132659	0.195917546505782	NA	0.140000176408845	-0.0417501558351775	0.0332195496282184	0.12018981591737	-0.271983276441481	0.126727174900549	NA	0.0753399839467951	0.284734813403544	0.275595071136867	0.443148192250359	-0.10111860848703	0.43896342162596	0.165972145043352	0.0851952404893581	NA	-0.0102045460559392	0.433756890970513	-0.0820717454773182	-0.188551065950447	0.209684845598158	NA	-0.00049429775847789	-0.262842828539423	0.13354431831212	NA	-0.0353110528961922	-0.054168805623914	NA	-0.14686036357863	0.00956453476577315	-0.186622564455382	NA	-0.465969851728366	-0.0395342806488317	NA	NA	NA	NA	-0.00255228317147822	-0.194138992529085	0.0280331295811172	NA	0.067917758196396	-0.248924876293297	-0.14769583586921	NA	0.030890952872377	-0.180509997971298	NA	0.221926913815459	-0.192967990615049	-0.332568777398499	NA	0.126484436329638	NA	0.160481948964921	NA	-0.0475425365827843	NA	NA	NA	0.0720033870498267	0.0664500366048354	-0.0904532825275859	-0.0847422225750399	-0.118992352676563	-0.114183800375751	NA	0.0121782082153599	-0.0121471602586154	-0.103780617960185	-0.129069531546312	-0.135816464237517	NA	0.0229423231280816	0.206264630908594	NA	NA	NA	NA	NA	-0.323834775475642	-0.170414119763965	NA	-0.366510897656408	-0.195986345955386	0.238206980498002	NA	NA	NA	0.0503301491536786	0.017936192920713	0.333560547925873	NA	0.109961983893872	-0.0397780776728145	-0.119601668827675	-0.222445203002479	NA	0.0346294091185732	NA	NA	0.183932875017234	NA	0.192523793142988	0.218809063886463	NA	NA	NA	-0.0756225909167086	0.0302999832411597	-0.276364919337056	0.0189323903684287	0.00960793134167747	0.0173639226270805	0.372577245023065	0.176016511867905	NA	0.169353902604677	0.0120483713053373	0.25590925529006	0.0260351230010673	0.392089827383945	0.0349885775272772	-0.0944471787815441	0.0691921356936837	0.341683116791476	-0.0753237543330423	-0.0194526033535321	-0.12943399222037	-0.307681017526219	0.00674093479047039	NA	NA	0.0514291762588976	NA	NA	0.0246739523519709	-0.467085461265028	-0.0615670397713741	0.0226766514073016	0.0636197330934173	-0.198676580843763	-0.150506734407663	-0.139111428647032	-0.433506743228106	-0.142043343653251	0.177179046157374	0.0191213075423602	0.286866185070519	-0.0315500163178182	-0.221541636897674	0.00347207889003555	-0.0323103412902845	0.0521969075529447	0.188835789826502	NA	NA	0.28441304367001	NA	-0.244794792410891	0.0439423848711774	-0.387924461732511	0.0658357868130675	0.466061231510148	-0.181111038881484	-0.232125109152973	-0.0447270514143579	NA	-0.240182406745874	0.415398375274536	-0.0296677339401798	-0.303335714852743	NA	-0.234120293191501	0.19788803330599	0.258361338237499	0.468672082418212	-0.0695851746006545	0.300407328023427	0.2372815396964	-0.171902304781562	-0.151278699513994	0.163382816014395	-0.262842122904042	0.0968135270302453	-0.0353586832843799	-0.00736083547229058	-0.192494509274695	-0.307476030448167	-0.00177820115900611	-0.470842616848809	NA	0.0512541786845192	-0.0459432139927496	NA	0.0636084485378751	-0.0172503153308107	-0.0422760269199898	0.0955931306395703	-0.0702015471055719	0.14774523034585	-0.0156516983761566	-0.0254452118229208	0.19090788812151	0.000689052949114869	0.19226023832835	-0.034918719624602	-0.100605611565364	-0.117716211090824	-0.186359009640743	NA	-0.182339357695395	NA	-0.239359988709834	-0.0629564358356928	0.0220373476963076	-0.0432699143535057	NA	0.0537951716899085	-0.109690667090048	0.00273645400580385	-0.146560115724202	0.174719201220749	-0.314720436082665	-0.0148105810025315	-0.388704894463408	0.00226579520697168	-0.151031727130798	-0.126404699531635	-0.16352888253817	-0.0356614008626393	0.122358939077205	-0.0524576398260609	-0.0397516163460436	NA	-0.252242773852681	0.479362105615976	0.0617759078440193	-0.168532543021707	0.0286205710354317	0.0238226032653277	NA	-0.148121686821377	-0.0621160240974482	-0.205193123583216	-0.192039727271925	0.0742663597152761	0.103303608442927	-0.0257814470817567	-0.103333245128911	0.190886912306009	0.268480502412391	-0.0996540622546814	NA	NA	-0.235882264736754	NA	0.00370846674252247	NA	NA	-0.105604685418927	0.097921021760031	-0.156780185758514	NA	0.232401718222152	-0.054168805623914	-0.0567972974164925	NA	-0.0401019643124906	0.0777924197119244	0.00418265371825743	0.159220272904483	-0.00670494738606194	NA	0.000546514602242156	0.0255711677383504	0.220683584274916	-0.147854956647526	NA	-0.172259709101814	-0.304902225397581	-0.151217662053575	-0.347830612226897	0.0542210226420753	-0.305487902763445	0.319996824640787	0.100149418291833	0.0868203187707832	-0.010788459333351	-0.0722905806497138	-0.245871944819313	NA	0.263704762156775	0.191231774761187	0.177789773579247	NA	-0.246374710027961	0.214488811268997	0.0581676413255361	0.170801160770201	-0.201873461935381	0.0112912245419985	-0.171923121025288	-0.111781111904951	0.189178728621453	0.295012392721371	0.0718795480405388	0.0314078307886357	0.234551789226712	-0.0180935496105775	NA	0.122240392333272	-0.129124218288305	0.117754668219065	-0.224061813659337	NA	-0.251221366639323	NA	NA	0.0440577562558987	-0.152109069364758	0.158795480405388	-0.11730658975241	-0.110396655288296	-0.278702689352844	NA	-0.221050514672806	-0.247493494923835	NA	-0.262679826766514	NA	-0.349569650622282	-0.204231342559516	-0.0303864235752781	NA	-0.124870648214301	-0.0679287195112528	-0.361938027572702	NA	0.169205719174759	0.106836019158001	NA	NA	NA	0.176064495073783	NA	NA	-0.310667972092121	0.0483942384871177	0.338447072936237	0.232814514919778	-0.108186605276389	-0.147930459633246	-0.0519778077672815	-0.159754086069876	0.170831503091565	-0.0051370255704621	NA	NA	0.249200074091715	0.100353346916814	-0.0612544432977869	-0.220401330122692	0.0766948038774664	0.261532463637727	NA	-0.42922600619195	-0.126544768154675	0.120294955589073	NA	NA	-0.105909872721018	NA	0.00418124244749632	-0.0525938274545086	-0.112704082982721	NA	0.242809487267692	0.0701567392589064	-0.0427159905797677	-0.172313690208427	-0.0861474954354211	-0.104498601959902	NA	NA	-0.205554408898062	-0.0695989344905754	-0.0617251020966191	-0.0642025879177582	0.0713164510068535	NA	NA	-0.21813412364496	NA	-0.00237693277940956	0.0822534465878119	0.023217168108809	0.0490903477900382	0.0599123248039657	0.0901191641748917	-0.157165815493989	-0.31625625148845	NA	-0.00498919495823521	0.152555899552804	-0.25459324530532	-0.0670808746350542	-0.0498545509071825	0.0450858670053716	0.0297979236678927	0.0962317306589752	0.370967690720013	-0.0524138904324663	0.194728198071851	0.17141965018126	-0.225210588058885	NA	0.355319520520759	NA	-0.130219717216621	-0.00988312914009508	NA	-0.177331816217265	NA	NA	0.140763321072919	NA	-0.0446822435676925	0.203260388275868	NA	-0.187507431222601	0.0775704973847389	NA	0.194312578832703	-0.0911024670776993	-0.000606846427279864	-0.12426239051626	-0.143031586003722	0.262394044437388	-0.462339751293498	0.0842172298519048	NA	0.196341986187187	-0.2633699381687	NA	0.0896576786360068	0.0864914926834432	NA	-0.099420849761407	-0.353261887751052	NA	NA	0.0150469688550184	NA	-0.242627080521817	0.0271376782831891	0.222950085117268	0.196208268282572	0.084028126981568	-0.0312621170825505	-0.0764829436005881	0.0492731073536027	NA	NA	-0.0307953392783114	-0.196942481896042	-0.271444171010734	-0.151872491686733	-0.0951136513984811	-0.374529738121069	0.130047895001455	0.157251197375036	-0.136014042144073	-0.222986072521676	NA	-0.0115830047718593	0.213501627371596	0.17096416254311	0.0805898058531056	0.0967369655914548	0.153911085876804	NA	-0.299529870427703	-0.0889830912121934	NA	-0.163534174803525	-0.164348125214998	-0.175331401773414	-0.0848657087666376	NA	NA	-0.506222116376915	-0.0657161758090551	-0.25177317350692	NA	-0.174266183306431	NA	0.173980048159615	0.277956127120214	NA	-0.414192797226853	NA	NA	NA	NA	0.304325015656285	-0.146686071639632	-0.0719462305840015	NA	0.102569042011766	0.0630770582346754	0.137940779550687	0.124613091300398	NA	NA	0.0176098427702701	-0.0966321787374419	-0.352984573046493	NA	NA	-0.0864036410785637	-0.214444356240022	-0.280121722103146	-0.0172736012983691	-0.245806320728921	-0.0482841593677507	-0.181433321866758	-0.0980402827869323	-0.228597637885564	0.018130948285747	0.159423495894084	0.226794033852857	0.222795198151235	0.0927829377364981	0.211235479346934	NA	-0.0659010522787613	-0.0946602806664726	0.0759210746826846	0.402425974438358	-0.431635398198866	-0.043334832808517	-0.434804053875261	-0.324808905118503	0.12330060949256	-0.00712233071366198	0.29322819366163	-0.173780706164607	NA	-0.237207800799132	-0.311648805271096	0.0145420867402292	-0.400373986751696	-0.438525574872324	0.0586647614511392	-0.0979196104892699	0.0617497993349386	NA	-0.123130904183536	-0.0560846056821289	-0.123946618683461	0.167201361876284	0.0248226671978926	0.0558693868910587	-0.0616827639737857	0.0610515731258765	-0.0117195452179972	-0.376101540931262	0.095337337814118	NA	NA	NA	0.0385700299012992	-0.296327344253041	-0.0150416765896642	-0.0749751704550466	-0.0399629541425207	-0.0659716158168171	0.00739823480001721	NA	NA	-0.241774672982103	0.0467144734636995	0.0223510006791741	0.106124738694398	0.0566769865841073	-0.0556894498690164	NA	0.00878022104028296	-0.182251858908206	0.0676009279105254	0.283093505508366	-0.0542400747973503	0.116854630291163	NA	-0.00924594039145123	-0.23510641863583	0.0115258483060341	0.0288050946874476	-0.199107018425904	0.0834607887239466	-0.126722235452886	-0.249085761160065	NA	NA	-0.172870436523687	-0.109360076914256	NA	0.0677057147645383	-0.0244760216277244	0.189132509504027	-0.274994928245702	-0.24380655006042	-0.0313062192938354	-0.316301059335115	NA	-0.0286315083838304	-0.22901078740088	-0.0355178040626957	-0.213491042840888	-0.280804777151526	-0.236827110511321	-0.363137607719651	NA	-0.0654240427615041	0.0757827701480952	-0.0746597514399372	-0.279139124835719	NA	-0.378470006086105	-0.149887539361224	-0.24666507898706	-0.12365413281822	NA	0.197674225785681	NA	0.032345267391707	-0.32087251814806	-0.153896606775864	0.0672071833681741	0.0283517239554391	NA	-0.232725957679518	0.00539916911433939	-0.146890000264613	-0.173684739752851	0.0305035590484507	-0.0355795471584945	-0.139958191103702	-0.174603124200647	NA	-0.0953426300794722	NA	-0.248133153396311	-0.17962689529253	-0.24185864359239	-0.203543700881162	-0.235367503726637	-0.390090409533134	-0.213450821624196	-0.238765843719404	0.0141402273910014	0.0663219637832641	0.0174882924054487	NA	NA	NA	-0.0291871962460198	NA	-0.00465966323551463	-0.0860236564261332	-0.0087040124191827	NA	-0.136962768913233	0.0151584592451465	-0.155461353232251	-0.233670097818705	0.101083326718002	NA	0.132802695527154	-0.00309244705529535	-0.00543409806567701	0.00963403985075812	-0.0116874388081818	-0.00638776428250112	0.132528908999497	-0.18118830596247	0.301731099997354	0.281619786016071	NA	0.126689070589999	0.0469868487205948	NA	0.136841046810087	-0.141363111146393	0.170520670706429	0.0560489710954107	NA	0.141729335908902	-0.107679959073148	-0.0541610436347278	NA	-0.0403556402318012	0.307018805801983	-0.0211803515828284	-0.308071586709358	-0.0853060252441057	0.232920713044552	NA	NA	NA	NA	-0.0707702892223016	-0.536715443712348	NA	NA	NA	NA	0.373514328808446	0.0969948753230487	0.0541889162322599	0.324567930636042	NA	-0.0723505596570612	-0.238573910895892	0.19524507598811	NA	0.0861933617351574	NA	-0.449707778748026	NA	0.36829544953384	-0.0441396099600434	-0.209698605488079	NA	0.074161220043573	-0.0955172748361603	0.384998191809337	-0.132498213860443	0.166151376430014	-0.258548331613347	NA	0.225617386855777	0.198296596191333	0.0240092438234853	0.0353943209930338	NA	-0.256596037557095	NA	NA	-0.152485688832438	NA	-0.0746512838153705	-0.0320337321967077	-0.0125253808225944	-0.165474672100059	0.0489058241380223	NA	-0.252283700704753	NA	-0.0651308512608822	-0.0366912757005636	NA	0.0386377708978328	0.0828405352244362	-0.0169458336640999	0.0680687641678354	-0.0470027255166574	NA	NA	-0.0800412796697626	-0.0268317853457172	NA	NA	NA	0.0309459924320605	NA	-0.364645197710213	-0.180161253575478	-0.303554109003025	-0.0239305654785531	0.302973723902516	-0.13764194296702	-0.149813094828575	NA	NA	-0.42071498504935	-0.36206186658199	NA	0.0519700457780953	0.0352062660421794	NA	-0.0764866414402018	0.123499598669877	-0.0735018037804415	-0.021775555026329	-0.134917484762686	NA	NA	0.0545851304984432	NA	0.130794457234086	NA	-0.0139560565566758	0.041582034523211	0.0544711703844831	-0.12217547387826	0.177155407372126	-0.142671006324257	0.0444416219029222	-0.431967752463108	NA	0.227729706367477	NA	-0.0577851869492736	0.0696751431116756	-0.0698067441101497	0.00595767951805103	NA	-0.0419761318832526	-0.0604383759801716	NA	-0.463632434530267	-0.0962320834766655	-0.376114242368112	0.0445651080945199	-0.116257662759211	0.256143526236405	-0.064480608257698	0.280479479241089	0.214730491386838	-0.165220643363058	-0.0350062307626108	NA	NA	0.168438693516093	NA	NA	NA	0.209820327591225	-0.270743827895531	0.0858267841549575	-0.255634763127023	NA	-0.200848173727431	0.0526481613788115	-0.337597487938045	-0.27647147027952	-0.268028895768834	0.145746870948109	NA	0.157528864897286	0.16617148703836	0.134930186199536	0.0394178508110397	NA	NA	-0.100124015418133	-0.0368983796847574	-0.151506972559604	-0.00838330113871909	-0.0122519471126282	-0.0640780432730897	-0.0212322157832994	-0.108168258756494	0.0198459950781932	0.0579997001049633	-0.0318223915747136	0.225542589505438	0.114906723823132	-0.109325853598299	0.14573452232895	-0.184377585492137	NA	NA	0.0572746597514399	-0.145138613250068	0.240039515581311	0.0304859181639367	0.0458211390719131	NA	-0.400073738897268	-0.131905480140774	-0.20760075150168	0.0255697564675893	NA	-0.122111261058629	0.206352835331163	0.156132765296852	-0.0826055586427104	0.190937171989804	-0.113806991082533	-0.590639041041518	NA	NA	0.248827851428471	NA	NA	-0.149423584098507	-0.299570797279776	-0.208313090418354	-0.481283197939545	-0.0215797412082242	-0.311834034558493	NA	NA	0.230006438922848	-0.121992361497005	0.0653277235320579	NA	NA	0.188692898661939	-0.209964277208859	-0.186712885784093	NA	NA	-0.0557536626886472	0.250683319661648	-0.0374022033464758	NA	0.180526580402741	-0.162462314660457	-0.222166829844848	0.1587986557646	-0.184237869686786	-0.174005451033315	-0.573649105166133	-0.189423936916197	NA	-0.1575973115292	-0.482950261526113	NA	0.0846504899755674	0.233004683654838	NA	0.0348283982958906	NA	NA	-0.26684801495947	-0.302835419367927	NA	-0.0172644280384218	-0.172771647570409	-0.0438143120496062	-0.183732987571997	-0.115146992670212	-0.0316392791934588	NA	-0.0304820371693437	-0.114411014968291	-0.296811057306413	NA	NA	-0.284322722341298	-0.0385449798452894	-0.283096328049888	0.0236708916585078	-0.219625484021769	0.00156898026867067	0.251177264428038	-0.15567551357025	-0.107729706367477	-0.210034153637477	-0.140968308150971	-0.170263113792526	0.000297425312905189	NA	-0.212745186243638	0.0766713482638152	-0.0275702327714712	0.259928554417719	-0.213216550677851	-0.340808481737274	NA	0.0789401356584019	-0.287666728409762	0.126011307806973	-0.166427985499193	-0.0450848085523008	0.0696783184708881	NA	-0.446201123724344	NA	NA	0.144102034876029	0.0889319326471029	-0.12749949282457	NA	-0.0945636086193362	-0.320702812839036	-0.0816568318735501	-0.158398913321514	-0.0766175368032953	-0.168024838365396	-0.194136169987563	0.00417595018214213	-0.42767043299551	NA	0.167080345408519	-0.132501036401965	-0.00313266827198716	NA	NA	-0.170990271052191	-0.0589614811286638	NA	-0.0902278320234977	NA	-0.368692722253094	0.0429223889285809	NA	-0.249653092006033	NA	-0.0476303881876637	0.08410997327406	0.103941150009261	NA	-0.292964286029301	-0.256481172766003	0.145460382983603	-0.03449886657317	0.214453529499969	-0.116328579114957	0.147806620623958	0.0521178763903222	0.0282398807476207	-0.0645705767687192	0.142526703888933	-0.30951672796874	-0.179431434292115	0.0584978786836372	0.0188750407945454	0.142872818043097	-0.181225512247184	0.0420546375287449	-0.220636659522108	0.040374339569386	-0.0361620491651451	0.199011757649529	NA	0.0578278778897974	0.209580411561836	-0.112195672691029	-0.125536415195858	NA	-0.179367221472485	NA	-0.159942843534175	-0.407156201211929	0.0865027828495321	-0.105763806197243	NA	NA	0.0261406154904607	-0.461613258888801	-0.0416607128681432	-0.15343617969005	0.195117003166539	-0.0301189877660466	-0.187301032873788	-0.332332742363702	0.269911530964163	-0.00587582581390631	0.00448854665572932	-0.0628816384853536	-0.100131107099971	-0.119156060084853	-0.104139433551198	0.103115909431699	-0.109243294258774	-0.336499872103587	-0.0996050205957327	-0.0271870727598282	NA	NA	0.0601561218279485	NA	0.126097406445751	-0.268221887045416	0.0187272101823185	0.043900046748344	0.0124018946309968	-0.138848579467775	0.0020622193996807	0.460945022183412	0.0895641819480829	NA	-0.0533862559868752	-0.247109982094502	0.179100491298634	0.000614608416466002	0.00455558201688233	-0.124499836821818	0.132742716519806	-0.0793539908090992	0.270303511418063	0.102011942878816	-0.217647588050065	0.0623153660924559	-0.07473913542025	-0.427213534086599	NA	NA	NA	0.0460106021715929	0.129413881612024	0.162860998650472	0.156183218226562	NA	-0.10202923094564	NA	0.0165676131001208	NA	-0.0768091168091168	0.0869512141338767	0.0402702583507537	-0.0004685418926905	NA	0.00574598890388364	-0.140889629806038	0.124589805332839	NA	-0.0307357130886543	-0.12641210870313	-0.106255634057492	-0.0281679059388038	-0.0115410194667161	-0.0624624910693022	0.0153179328411527	0.0640914503453203	0.170409180316301	0.0807712594709499	-0.167744701119314	-0.221297134238311	-0.129525724819842	NA	-0.198192867790391	0.158459950781932	0.276504282324716	NA	-0.0385753221666534	-0.137167755991285	NA	0.370208427050532	NA	0.16250394714791	-0.0023645843688166	0.0359923438561209	0.0707586462385224	-0.379017226323728	-0.100826122621788	-0.0937154348919055	-0.032453935240313	-0.00100376632884373	-0.160402564984608	-0.0876427368068235	0.0702911627989027	NA	-0.0986061937145528	0.096040503470844	0.147675725260865	0.144635495223731	0.0844963086449154	0.0556827463329011	NA	-0.297013927478324	-0.046507722297196	-0.244990275020533	NA	-0.184219875984582	-0.224998191809337	-0.171657802122198	-0.444988842140545	-0.235871327388355	-0.109223183650428	NA	0.171761883340831	-0.0364065518245085	-0.00894357563088213	0.0272145925396699	-0.300569624160955	-0.143495541266439	0.0197486173956762	-0.0687348839670821	0.100768966155963	NA	0.0606202588464856	0.182185529182433	NA	NA	0.223845183597506	-0.28624734284177	-0.0963647429282104	-0.290449754350683	-0.10229896909308	0.277135120354935	-0.454924541116492	NA	-0.092361673414305	0.0408531131750946	-0.105770862551048	-0.307869422172828	NA	NA	0.0839984828839318	-0.195864641128368	-0.0483815370502677	NA	-0.147349721715047	-0.0380171645806321	0.160046219117427	-0.10149824032177	NA	NA	NA	NA	0.0776858687694601	NA	NA	-0.0783160011642984	0.138665114268829	0.096865038413026	0.0448628862251153	-0.0475400668589523	-0.351883076217442	NA	-0.335785416280772	0.180476833108412	-0.0205509248233706	-0.00164730579591261	-0.0344159544159544	-0.246572993569898	NA	NA	NA	NA	NA	-0.279168408704012	0.339548922582978	-0.0916884972612527	-0.0522131371666975	0.0480040221216692	0.160887689308742	-0.0214763656249724	-0.0237781482363526	0.167751051837739	-0.0417976061319715	NA	-0.0700329002496185	NA	-0.0565612623816958	-0.0572270293632523	-0.260037222266324	-0.0793709260582326	-0.0769922291903716	-0.447331904421688	-0.104049465040177	0.391246945921868	-0.0181775202208639	0.0319285896994875	NA	-0.240692228308327	-0.103587626683602	-0.431459694989107	-0.0887939809302038	-0.148285747047357	-0.0372938883155601	-0.0728162790082295	0.0455155989521315	0.111380311008794	-0.245794324927452	0.0533396840517584	-0.0762869466275039	0.299385215174689	0.0919707514134759	-0.259354167217944	-0.233526148201071	-0.158602489128805	-0.0733211611230187	-0.236846162666596	-0.0479553332804107	-0.0836544856359098	NA	0.0359069619750734	0.0154061372637224	0.0245945683716582	0.0444765508542598	NA	0.166426927046122	0.180711809690138	0.162905100861757	0.255669692078361	-0.0783138842581567	NA	0.00841787727236644	NA	0.0990383953851446	0.0640702812839036	-0.161280728215713	NA	NA	NA	0.221427323966024	NA	0.219621975216496	0.192035140641952	0.147287272983867	0.0397999523696118	0.222875993402309	NA	-0.351864729697547	NA	0.0874680920501354	-0.1308375009923	-0.138643592389722	-0.223526589223184	-0.176241609554303	-0.281709754527092	-0.164680832296931	-0.0154724669894949	0.320046219117427	0.0953391019025694	NA	-0.00371693436708917	0.0301115785945507	NA	0.0529043070219541	0.0416772952995863	0.328900531872668	-0.204159367750699	-0.137078845933335	-0.120045866299736	0.308645621091442	-0.319796071375019	-0.0708253287819851	NA	NA	NA	0.0903354414190327	0.0342201405978496	0.125926631561306	-0.0589103225635733	-0.0436153228722888	-0.0726560997768428	0.140533989574237	NA	-0.188565178658058	-0.0161452903248569	0.125887115979995	-0.2048307798153	0.110027255166574	NA	0.270214954177803	0.143139195399257	0.181398392915421	-0.286225468144973	-0.27993649281575	-0.132423063692414	-0.187048768225239	-0.168339551745124	0.225303379111429	0.0736297066876337	NA	-0.295947562113341	NA	0.127331904421688	NA	NA	-0.0459746147671844	0.0938773782117435	0.0191978689811507	-0.199098197983647	-0.20299753909661	-0.127870304217053	-0.168229472625757	-0.266911874961411	-0.222159067855662	-0.0684875587661965	NA	NA	-0.10745556702213	0.0922043167244406	NA	0.0902405334603477	-0.0593492277702804	0.105743695588897	NA	0.219903151544018	-0.0518819328799249	-0.0136371093646635	NA	NA	NA	0.279231915888263	NA	0.0608988030659857	0.070467218826352	-0.044631085002602	0.0439159235444065	-0.111734187152144	NA	-0.211567480793487	-0.303696294532208	0.216538329231828	0.110282695174336	0.088905471320332	0.0577435544618207	0.0528076349748176	NA	0.0990888483148545	-0.324015770950756	-0.304532119640479	-0.288084111737363	NA	-0.130361197110423	0.13221631252591	0.0406340133894314	-0.196103481428559	-0.0127885828195426	0.0831083238513579	0.180658887036596	-0.0253958173462817	NA	0.102525998253552	-0.188204615579073	NA	-0.00161431748426147	NA	0.0283358471593766	0.175451650745768	0.0996512397131592	-0.244209467862719	NA	-0.0585472731602763	-0.270646097395323	-0.0133135755426777	-0.142426503664894	-0.283939915147345	-0.324420100023815	-0.362109849787868	0.0938198689282281	0.0695527153731488	0.172585712647632	NA	NA	0.123415275241901	NA	NA	NA	-0.0321600409409685	-0.185701357466063	-0.290923588508728	-0.256067670432996	-0.0760420911504503	-0.293642048812327	-0.311682675769363	0.146730173850917	-0.281437732087887	-0.0596614714261773	0.0277106542122022	-0.202027290448343	NA	-0.0709371719898036	-0.206412479727315	NA	0.0168742116729733	0.279731152920007	-0.188123803727519	NA	NA	0.0956859216921136	0.0611373078246143	-0.127913347975267	-0.0799566034240957	-0.128788335847159	0.0151013027793214	-0.0160951902128373	0.147474266359715	-0.135346863891756	0.1357444894287	-0.0727061998888624	NA	0.248897356513456	0.107389942931739	0.154752542492481	-0.0719497587609043	NA	0.0194910604817726	-0.380979245499369	0.313561429970099	NA	-0.332490804688947	0.115906256339693	-0.415848217829642	-0.182360526756812	NA	-0.0744646432572129	NA	0.261600557451951	NA	-0.0418639358577439	0.191604350242121	0.0239231584171857	-0.172337712213266	-0.109635274712674	-0.0330985331604527	0.197786068993499	-0.152514267065351	NA	NA	-0.0547830612226897	0.189294805641555	0.292879962601325	-0.0638547096751431	-0.0847288155028093	-0.179654062254681	NA	-0.0046903583745689	NA	0.139674525680718	NA	NA	-0.239315533680859	-0.149916470411826	-0.316722676474998	-0.141184585395112	-0.0768264048759405	-0.0658266077461124	0.168287334726963	0.154069840261791	0.30877016573611	-0.134616531272878	NA	-0.0505880588852725	NA	0.0238222504476374	-0.230219540807776	-0.0906829668439576	0.140059096963122	0.0940615490460692	NA	NA	-0.242810545720762	0.443861236802413	-0.0155229199192047	-0.0688858899385215	0.202005768569236	-0.0109976802236864	0.220232330449049	0.0178903266209768	NA	-0.0812891958402794	0.0539137184338423	NA	0.0272205904404047	-0.0507690543603856	-0.0458814708969508	0.280447372831274	0.307485203708114	0.0994631878842405	0.205503250332972	-0.168415760366225	NA	-0.0712864615031798	-0.0873311987863071	0.322195231668916	0.00881620844469142	NA	-0.0639019872456405	-0.0235276476762545	-0.0590256939482946	NA	NA	0.000370105757102661	0.039792543198116	NA	0.145477671050426	0.116633060781668	0.00140280313654927	0.152738659116368	0.136672752771824	-0.111181674649167	0.0682254152223192	0.00894181154243074	0.205670133100474	0.111214486694363	0.139066620800367	0.155547087930989	0.107086519718099	NA	-0.1180146948568	0.109542836477821	0.0306415107653498	0.189193899782135	0.111977278540746	NA	0.00104539881629665	-0.181354996339516	-0.17014174450707	NA	NA	NA	0.121885457736851	NA	0.154539793425242	0.206793504626322	-0.255754015506337	-0.0284745045116562	-0.413768710363138	NA	0.0485685304261156	-0.0491185732052605	-0.0621724749278929	0.0121337531863848	NA	-0.0169514787471444	-0.247257107071349	0.0807807855485874	-0.118230619283251	0.399547687721062	-0.0868446631914124	0.228718301535639	0.236398437017632	-0.0357690102581743	0.275138525045646	0.0632902013706967	NA	-0.268683372584301	0.194143226341369	0.0130009790690905	0.176231730658975	0.255254778474593	0.0988743351591649	0.252833589376095	0.160912033729371	0.093322748802625	-0.0890060243620615	-0.0348453335450239	-0.156226967620156	0.116194861210341	0.0088585465675249	0.0725788327026717	NA	-0.21771674031736	-0.0343499775078722	0.195352685383645	0.244334365325077	-0.0122861704285853	0.270830621047339	0.00535118590846145	0.00813703439090436	-0.0199320825946213	NA	NA	-0.154167923579688	-0.0808474680920501	-0.397933899605726	-0.0692111878489587	-0.0931569244881938	0.210741534580544	0.164628276982023	0.0448974623587627	-0.00379490707664082	NA	0.067244587974614	0.0276651407301562	NA	0.242699055330634	0.409928289804451	0.179755673749482	0.13751528141621	-0.0496583842713874	-0.10133453291348	-0.151092411773526	0.0508784278443721	0.183670186023127	-0.256545738403324	-0.182163654485636	NA	-0.0866396761133603	0.167749640566978	0.0473103825425807	-0.193494940902591	-0.048768930874194	-0.337481763735634	-0.196230495797059	-0.195188625157665	0.0196011396011396	0.040045513482046	0.110945992432061	-0.136751078299066	0.0524340010408122	0.126701419209159	NA	-0.089197604367883	NA	-0.189941873285527	0.0628717595900258	-0.00508904236458416	-0.250796926957918	0.283916981997477	-0.0704456969472449	NA	0.336748961392924	NA	0.112256710151447	0.00672152981750505	-0.0113293288525487	-0.0700456016864686	-0.0224840129484092	-0.138320058567737	-0.411938997821351	NA	-0.149960219805421	0.242131724484666	-0.263667010663915	NA	-0.075061610789165	-0.119153943178711	-0.0552212607940162	0.0151775114004216	-0.112720665414164	-0.0791733481516763	0.0698984767096222	-0.417310999973539	-0.181686292150688	0.10254117845882	-0.436233671156272	-0.198109249997795	0.20135305584222	0.043535938891976	-0.0792301517998112	0.0262485777036861	-0.274194032088769	NA	-0.0743891402714932	-0.14832808517019	-0.0406572993569898	-0.291138807299798	NA	-0.0435027740290898	-0.123929330616637	0.0841350233300698	NA	0.283817840226509	0.0571180086969561	-0.169078351988569	-0.138416377797183	-0.204225697476471	NA	0.262462491069302	-0.21829888950632	-0.087998729856315	-0.177910790047013	0.262293138577968	0.104383583392871	-0.18883332010267	-0.249794219082145	-0.120016935249133	-0.156664108738412	NA	-0.167963448087287	NA	NA	-0.332341562805959	NA	-0.192309632804989	-0.188873541319362	0.0533326276979528	-0.0205011775290413	0.0494283471373255	-0.0980769671791344	-0.101854233371261	0.094460938671465	0.191712665273037	-0.054300406622388	NA	0.014235840985067	-0.144535294999691	0.041207694953825	0.410593351150627	-0.320049747294329	NA	0.170189022077567	0.149055595247546	-0.0225259982535524	-0.122121139953957	NA	-0.202164183712171	NA	NA	NA	0.047198186517072	NA	NA	NA	0.482493009799511	0.194067017720268	NA	0.358920730685437	NA	0.039086907817558	0.0272692792816632	-0.0334065430040662	NA	9.98474063489543e-05	-0.240932144337717	0.195784887054237	-0.135547617157524	-0.241620138833761	NA	0.0528132800578621	0.0223121907332434	0.121153361029522	NA	NA	NA	-0.147588226473675	0.268487911583887	NA	-0.0652395191094881	-0.0986326550413238	0.0791744066047472	-0.0344544115441948	NA	-0.084293438473005	0.318398764996849	-0.06658234323869	0.0133001684704471	-0.0816092014853625	-0.0558506875534739	0.0326264630908594	-0.0371093646635442	NA	-0.0577026276097484	-0.213660395332222	0.0105164368941459	NA	0.113379376041915	0.0720393744542351	-0.0356275303643725	-0.0813509389360783	-0.0243408924523476	0.102482601677648	0.125599922380108	0.181711342206698	NA	-0.0256554911663271	0.00532860557628359	0.0334365325077399	-0.0357679518051035	-0.0344402988365837	-0.102107909290572	0.0968107044887231	0.581842943205172	0.0890952872377021	0.0384165542060279	-0.117158053504803	0.197408201247211	0.188195072900955	-0.0331412241009764	-0.0341400509821562	-0.190211073183209	0.184881409153855	-0.0409638979298422	0.0183246451977102	0.0921570391539432	0.0773143517415963	-0.048349077822762	0.187941749799335	NA	-0.0178610443281068	-0.0266546708651972	-0.0327411288402	0.0201250738712039	-0.117238495938186	NA	-0.143005830312332	-0.0757199685992256	-0.122546990906124	0.0996664108738412	-0.210035899199986	0.0129798100076738	0.0255291824332072	NA	0.000972365554408898	0.127381298898327	-0.0263101467113111	NA	-0.247633916364567	0.00478703042170534	0.00433048433048433	-0.1495798823353	-0.0560450901008177	-0.126739170702019	0.228488264401577	-0.296429308565532	-0.0746336429308566	0.0920991770527374	0.0629581999241442	0.252091062245861	0.219747911760296	NA	0.0314925098120815	-0.0311333386255987	NA	0.140911857320526	-0.0452379314298819	NA	0.0363437502756388	NA	0.0918687871009853	0.149222125197357	-0.0439053390136981	0.0512023144840482	0.141971368844434	-0.0344974553024089	-0.0681887221825302	0.287610630397008	0.0581383574572429	-0.25556737494818	-0.0442391045487021	-0.000221569509495206	NA	-0.161055277711624	-0.347800622723223	NA	0.250723188060649	-0.13440448784102	-0.302481190406887	-0.141803427623861	-0.151079723662577	-0.0756614008626393	-0.115512864615032	NA	0.25814682508181	-0.0486666137440131	-0.303078510756529	-0.0992737247845607	-0.166839018108368	0.0928722006121387	0.0680694698032159	0.283003889815035	-0.107597399733623	-0.138161643424801	-0.0881232745009835	0.158506169899359	-0.111968291565743	-0.0884817372743069	0.00507281275083133	-0.136331578065324	0.346783096504459	0.0575562082682826	0.116937542448378	0.0780711456872448	0.20356628121334	0.0750732537729442	NA	-0.302543286320376	-0.207147380769672	0.0200968484559816	-0.057393559313064	-0.0914369382480838	NA	NA	-0.0975763188766285	-0.0119213569368368	0.0141254090480097	NA	-0.113836274950826	NA	0.127147027951982	-0.0434911310453106	NA	-0.0282229479878762	0.136629003378229	0.115803233574131	-0.124549584116148	-0.0586319494059432	0.0702632902013707	0.364097833178786	-0.241132897603486	-0.219688638388329	NA	NA	-0.149251761883341	NA	0.0847986734054845	-0.0526164077866864	NA	-0.0561140709087766	0.0211799987651381	0.45675566492904	0.0461841884752101	0.0638116659169291	-0.115405441807613	NA	0.179875631764177	-0.0484690358374569	-0.0842874405722703	-0.0465652315807115	-0.0149234826634207	0.151221543048168	0.343565399169114	0.0719698693692502	-0.0438996939306537	-0.320433965759043	0.125973556314114	NA	-0.146516013512918	-0.0115000926146437	0.121369991091353	0.195450415883852	-0.0214488458451307	0.0723124553465111	0.373669215774479	-0.150658446014483	NA	NA	NA	NA	0.014561845815304	NA	-0.314797703156836	-0.0595686803736339	-0.164317077258254	0.0711834387376183	-0.0128478561915094	0.506698420258792	-0.136076843692943	-0.0710162031524261	0.0907690543603856	1	-0.121920033870498	0.0218888095049086	0.0756705741225865	-0.0370225715117356	NA	-0.0083663658895857	-0.132353911425119	0.252486923694354	0.0664867296446244	0.109343494482813	0.0861439672585183	-0.0207770809628395	-0.201686468559534	NA	0.114101593853916	0.143554461820716	0.332223016062025	-0.0729013080715867	0.0635078898855989	0.00420241150891306	0.229654679685639	0.0760523228634684	-0.318657881506179	-0.279295423072513	0.179884099388743	-0.0380104610445168	0.00409938874335159	0.113147222001711	NA	-0.163373995572138	-0.0812941352879433	NA	-0.13933652633343	0.0505088557689095	-0.0492424122145484	NA	0.181707814029795	-0.0607442689176435	0.315746077108306	NA	0.218144355357978	0.230810157621303	0.0658484824429097	0.0947089695077311	NA	0.0954262478720683	-0.0183606326021187	0.240557099132951	0.268760639658472	0.046364831132633	0.103233750540252	NA	NA	-0.235755250368253	-0.0518691399186755	0.137169520079737	-0.193849329205366	0.158794069134626	0.0435934481754915	0.239284838541804	0.0898478473710672	-0.0504225873885317	0.0746756282359998	0.203129845730465	-0.256044737283127	0.518340345584928	-0.177079198751025	NA	-0.0475393612235717	-0.0582629021019114	NA	0.187773455761072	-0.134198442309897	0.116956241785963	0.140724511126988	0.101532110820037	-0.100179407795507	0.233013504097095	NA	-0.000273433709966218	-0.0515046792446173	0.431333739073677	0.328198424669013	-0.0556555793707496	NA	-0.0812937824702531	0.0922314836865921	NA	-0.0871823097210094	-0.256757781835181	NA	0.043207112804636	NA	-0.186711474513332	0.106966914521094	0.250710486623799	0.289757526042356	-0.0828641740096848	0.0241426089104108	NA	0.183190353964348	-0.188425815670398	NA	0.393367027422755	NA	-0.0117629417939015	0.103532234306228	0.0639792543198116	0.0654836689511612	0.078205569227241	0.108404646608981	0.0733832570365078	-0.109446164430685	-0.0649068120275551	-0.0231952934120117	0.175495047321673	NA	0.0711957873567781	-0.110951284697415	0.162271087472326	0.154583895636527	-0.135164809963572	-0.0413269473331393	NA	0.223405219937728	-0.106345249750823	NA	-0.160093496687924	0.538021574801761	-0.174936889735651	0.0337321937321937	-0.258524692828098	-0.0228668201423619	-0.116516630943876	0.339590907888122	NA	-0.133426477203567	-0.167935928307445	-0.209741296428603	-0.0872761900192128	-0.209112222486835	NA	NA	-0.0395924955677278	-0.0138283365527948	0.104362061513764	0.292130930644863	-0.193807343900223	-0.0675571785169308	-0.240989300803542	0.0119771021319009	-0.0529350021610084	0.188144972788936	NA	0.00446843604738342	-0.16060755206266	0.167717534157163	-0.393736074726787	0.370560891923121	0.0641803604032706	-0.208783043581805	0.0670272463461318	0.0148575057553386	NA	-0.229745353832041	-0.242748449807273	0.0696592663156131	0.135029327970504	0.112776057791538	NA	0.220341351115345	-0.153901899041218	0.198184047348134	-0.0250422940206222	0.185474848508904	-0.0839035823259141	0.0260241856526686	-0.141787198010108	0.416682984484842	0.0363994954707029	0.19656073315516	0.122622846709534	NA	0.10043625907403	NA	0.270775228669966	NA	0.192923535586074	-0.0765423866352659	-0.0376428250112461	0.166145025711589	0.0360674940241504	-0.156228026073227	NA	-0.0429114515801822	0.331930883014474	0.243438561209459	-0.0132384253746483	0.185595159341289	NA	NA	-0.269502615261129	0.140495885263687	0.0222144602330361	NA	0.00310761821597735	-0.0284469847318145	0.334097889268168	-0.185600804424334	0.10109391124871	-0.116938248083759	0.0563841479011758	0.140245737521279	NA	NA	-0.0637499228211303	0.0909803921568628	-0.104511656214443	-0.0461160946609863	0.202563573337567	-0.233317985763806	0.177538920201459	-0.131885722350119	-0.0427840881677375	0.0289329936521919	-0.0388836848279573	-0.0323830303098748	0.00973635698093902	-0.23312076067494	0.0308556711033491	-0.0464442151129458	0.0371026611274289	0.205421749446517	0.146960563802669	0.0823412981926914	0.22178896209856	-0.238503700175527	-0.0194413131874432	0.138845051290872	-0.331126105862948	-0.545166838665291	0.0355657872685736	0.0444176302999832	0.202768560415619	0.155226729468216	NA	0.377203037760313	-0.0812510915297293	-0.0630453458936431	0.0908738492298743	NA	0.0272241186173075	-0.0321734451765412	0.0442383989133215	0.137815882088328	NA	NA	-0.0973505155548499	-0.0643998130066241	0.119843701763206	0.127867481675531	-0.031836857100015	-0.0820893863618322	-0.224465084279326	-0.153812636165577	-1.27014368500437e-05	-0.0467402291550898	0.179017579141418	NA	0.0843572984749455	-0.0191989274342216	-0.180911151685145	0.133717904615737	0.140025932100236	-0.127282157127358	0.286727174900549	0.134331454579133	0.140988065941626	NA	-0.283254743192824	-0.197750081589091	-0.0928478561915094	-0.184005362828892	-0.0528409809073574	NA	0.0404064459792014	-0.0715923544406517	-0.180887705263838	-0.127311793813342	-0.313099238795833	NA	-0.241963430446403	-0.19777407319203	0.102854471523202	0.0188249406825258	NA	-0.0408792216841752	NA	-0.231086766690482	0.0228565884293438	-0.036364213701675	NA	-0.124787383239396	-0.212453406013778	0.0875845218879275	0.220290192550254	-0.121548516842634	0.306422516824994	-0.12813138930786	NA	0.0428535894789765	-0.154620588676316	0.00647843842890283	-0.0974672982103323	-0.0356638705864712	-0.0548208127155496	0.00840411738244556	-0.259557390207545	0.122218870454165	0.230071710195549	0.0852139473431903	NA	0.23776137175518	-0.0773048324825872	-0.0540149771109523	-0.0154924025554941	-0.0513409718363279	-0.00546020657475766	NA	-0.124049288631332	0.130121281081033	-0.181172942411332	NA	NA	0.136037328111632	-0.134773535145052	0.115713970698491	NA	0.13364487135385	-0.193733605002955	-0.133967346722765	-0.14971853968758	-0.0855152461344412	NA	0.00124544644668484	-0.278038333642049	NA	0.0775525036825346	-0.0175181039577324	0.156785830841558	0.320919442900867	0.240626957035626	-0.0931900893510801	0.0927229587291507	NA	0.0276044560874282	0.153304931509266	NA	0.0010259938433313	-0.217487408818678	-0.164268035599305	-0.0544108385594454	0.161367168549831	-0.294984167306149	0.085077399380805	NA	0.286704947386062	-0.0905337249609695	0.035293059193988	NA	-0.0715680100200224	NA	0.0349755232727369	0.159598493468463	0.116384677127711	-0.186965856068023	-0.151052190556835	NA	-0.0836576609951223	0.13402520882397	0.30352164977552	NA	-0.0684600389863548	NA	NA	0.171728718477944	-0.100046395526272	NA	-0.0237608601695289	-0.0785294558669172	0.0592846621329593	-0.129399768904413	0.0753163451615464	NA	NA	-0.0955814876557911	NA	NA	NA	-0.0940615490460692	0.066001958138181	NA	0.0455688744233636	-0.0167140324415866	NA	0.0241189722525622	NA	-0.00855159517698217	NA	0.187390648567119	0.278711862612791	-0.230421352526616	-0.0839231637094518	NA	-0.108676669048186	-0.123698940664885	-0.338175756132412	NA	0.0106416871741949	0.0208398825117091	0.0527603574043203	0.137673696559145	NA	0.187881417974297	0.200930027431575	NA	0.00402811956991523	0.251361082444674	0.158525927690014	-0.0814790117576495	NA	-0.180470482389987	-0.045397405025888	0.0811141982659011	-0.162220281724926	0.0693547846489023	NA	0.222446457485157	-0.0457763312252476	-0.221914565196299	0.0473851798929198	0.18691152214372	-0.00314501689114692	-0.0861231510147919	-0.0740698402617907	-0.203958967302621	-0.105171425295264	0.0666821906450389	-0.150055833399487	-0.117735616063789	0.0793268238469477	NA	-0.112061954786413	-0.0263621849999559	-0.0220990907975525	-0.0533926067053002	0.00372152099706279	-0.00142538346872712	0.0616944069575648	0.0924639905444859	-0.236330696021098	0.0967997671403244	-0.0481017526218765	-0.185689008846904	-0.0984791793460524	NA	-0.14541875049615	-0.0806520070916356	-0.110776992758417	0.0379868222592681	-0.10086634383848	-0.0858962892399425	0.138762491951346	-0.20752454288058	0.00809328499730977	-0.0572048018487647	-0.0824097448246055	0.111394423716405	0.105840014818343	0.272321275788768	0.0554911663270796	NA	-0.0649738473887081	0.00230531078828292	NA	0.147434397960714	NA	0.0323491483863001	-0.0947184955853686	0.167604985313964	-0.200665766981556	0.156225556349395	0.0697569968158203	-0.00439363869704427	-0.230622105792384	0.134375909608108	0.00704012419182698	0.0165378014639996	0.0835218261843649	-0.00420593968581585	0.0554273063251391	0.0119781605849717	-0.0221929383539291	0.153037495700034	-0.179257847988498	NA	0.145938803771621	0.269610930292045	0.137816234906018	-0.188864368059415	0.133914424069223	-0.0280288957688338	NA	0.21181127781747	NA	0.0828493556666931	0.0199680699990297	-0.0111885545941273	-0.245920986478262	-0.201434556728674	-0.0621874751649403	0.169010963809725	-0.00665537708761146	0.121945083926508	-0.104361355878384	0.105652315807115	0.326061407918993	NA	-0.0718544979845289	NA	-0.214260538223387	-0.285063286673194	-0.187388531660977	0.248433754068429	0.0302765475700219	0.0651019202102793	-0.0774995810289928	-0.239763612147513	0.0610582766619918	0.100508586700537	0.2251305183007	0.14816331930883	-0.0647741525760102	-0.18742981133074	0.182182353823221	NA	0.277273072071834	0.103542818836936	-0.112530330195932	0.0843745865417692	NA	NA	NA	0.0398705159076676	0.0162550166265337	NA	NA	0.0323618498231501	0.182120257909732	0.268336552794757	-0.0500877634004569	NA	NA	NA	0.190732184911751	NA	0.16036622476251	0.0681456784243162	0.111176735201503	-0.132917196591534	-0.143413687562294	0.0438333680711783	-0.0279727977560795	0.214831750063948	NA	0.0593435826872359	NA	-0.245196298942429	0.113623525883588	0.128210773288173	0.136938777310294	0.162692351794519	-0.00279890273698323	-0.0706090515378441	0.0103867773091281	-0.0901900805306378	NA	-0.0489658031453697	NA	0.180798602841946	0.0734266536124121	0.0750746650437053	0.143173418715214	NA	-0.072975046968855	NA	-0.103416510103817	0.00379772961816305	-0.0928478561915094	0.0854693798347049	-0.0350870136628651	-0.317832993746306	-0.0353301050514673	0.0575756132412479	-0.0820491651451404	-0.0175512688206187	-0.0971384721229922	0.157577553738544	-0.0649805509248234	0.0211796459474478	0.0377200920854172	NA	NA	-0.0740490240180643	-0.149582704876823	0.0450872782761328	-0.0442010002381519	NA	0.101044163954381	0.0281079269314563	0.0463676536741552	-0.159862401100791	NA	NA	NA	0.0589318444426804	0.302823070748767	0.189493442001182	0.00736824464378644	NA	-0.121209459042276	0.101138013459995	-0.0655418838700572	-0.00891711430411121	-0.133906309262346	-0.0685616504811551	0.0543565046351424	0.0286988965626737	-0.142669947871186	-0.218023338890212	NA	-0.260834943064045	NA	-0.0914835101832006	-0.0346576345337955	-0.0633138401559454	-0.117560971307101	NA	-0.00410150564949327	0.0291222777910084	-0.028450160091027	-0.0366524786862781	-0.123327776454711	-0.0732322510650684	0.126635442301077	-0.113799581911037	0.0199412558545685	-0.157056794827693	0.0771993331745654	-0.0752464872588712	-0.122232630344085	-0.0962105615975585	NA	-0.00550748414525504	0.226635971527612	0.164675892849267	-0.169327441277906	-0.246431866493786	0.0233004330837148	0.202586506487435	0.00463002654953119	-0.00853113175094599	0.144410044719642	NA	0.0694341686292151	0.0934716378679227	-0.0447813853386609	-0.0209855962177944	-0.0927317791714077	0.23218402970725	NA	-0.0717832288110926	-0.113442177590784	NA	-0.223345593748071	NA	NA	-0.0199447840314713	-0.358133947236114	NA	0.351434292115407	-0.0348922582978311	0.0536145290324857	0.073263299021813	-0.12018981591737	0.223676889559243	NA	0.132099541522192	0.0733804344949856	-0.128193132403659	0.0415255836927664	-0.0533036966473499	0.0451451403773385	NA	0.0837299886216295	0.0885685304261156	-0.0636144408280631	0.111781464722641	0.00332460109549893	0.12202305663606	NA	-0.0146415813288878	-0.24394591304808	0.0242209344376527	0.12423698764256	0.121481481481481	-0.0709717481234509	0.0601779965247457	-0.113669392183324	-0.0751635751016556	-0.232056662521059	0.0684914397607896	-0.168514549319503	0.185677718680815	0.139332645338837	0.24148007021072	0.305648081994831	0.253781411799988	NA	-0.0386501195169926	0.0915773596888148	0.118497702274792	NA	0.138231148509786	0.278184752983515	-0.00996780538576204	-0.0514849259951601	-0.00878586612332742	-0.0375789650093056	NA	NA	0.00544785795559789	NA	0.0571921004119147	NA	0.0831753592125109	-0.116588605752692	-0.0199850052481631	NA	-0.0750249177493759	-0.0974951708078643	0.034773358736207	-0.0388434636112655	NA	0.281269438049624	-0.0261042982935177	0.148466226391313	0.144457863380653	0.0829499087084226	0.125141965018126	NA	-0.0747807679077029	-0.0707374771771057	-0.0697001931676854	0.0491337443659425	-0.0426764749984564	-0.103490954636465	0.0219082144778739	NA	NA	0.178265019008053	-0.175708502024292	NA	NA	0.0852344032529791	0.0868399154719242	-0.0830292926887354	0.165139848111984	NA	NA	-0.0508590228714068	-0.118291303925979	0.0844631437820292	-0.162185705591278	-0.0877503462023586	0.0561085972850679	-0.0453476577315587	0.0906917872862145	-0.0218757552503683	-0.39707902234218	0.104933988245349	-0.0326444567930636	NA	-0.0638917555326224	0.111330210896774	0.247680135481993	0.1446728938989	0.0501992537905851	NA	-0.189593995042911	NA	0.0401248974623588	0.0293660748149912	NA	NA	-0.0649219831882371	-0.0442207580288076	-0.284478314942711	-0.183594330219717	NA	0.219052155275065	NA	NA	0.224239633775237	0.0102458257257019	-0.0783713935416722	-0.164783149427112	0.100740740740741	NA	0.113883905339014	0.175760013407072	NA	0.0319666940100377	-0.0352090885837016	0.0653704144725817	NA	0.271470985155196	0.00452100588323499	0.092344032529791	-0.010052481631429	-0.176692157744789	0.136949009023312	-0.0790371605232286	0.15009817152232	0.262248330731303	0.00265989256701331	-0.123010946168841	0.146307851075653	0.220421793548729	0.0397255078369629	0.0678136769777637	0.072797932488335	-0.135053672391134	-0.0342614202676122	-0.0308683725401992	-0.0681068684783855	-0.0320841823009006	0.119256613126582	-0.093450468806506	-0.110564949326559	0.0246033888139151	0.0776438834643169	0.0449966041297311	0.116510280225451	-0.00380690287811031	-0.00770059890802925	0.0218027219884805	NA	-0.0859481534404135	0.327725296146349	NA	-0.148274104063578	-0.0566046589576001	0.0495380734390022	-0.0701020525169132	-0.0986672311749711	0.0209496088133859	0.259473772414949	-0.0438460656417313	0.0445785151667505	-0.0986834607887239	0.332554311873197	0.0286826694788592	0.0296998403499951	-0.0159706455681688	0.0776491757296711	NA	0.14753036437247	0.0259885510659504	NA	0.102388046536653	NA	0.184591393012446	NA	0.072856147407231	-0.0760367988850961	0.175912783466963	NA	0.03403103031586	0.00923676713150397	NA	NA	NA	0.194838277191218	0.00144443562400219	0.282573452232895	NA	0.00720841823009006	-0.233642578038863	-0.140751678089139	-0.10294020622194	0.0788579291365669	NA	NA	NA	NA	-0.060609492559957	0.114532031436056	-0.122384341950905	0.0162843004948268	0.151808278867102	NA	NA	NA	0.0494851507854604	-0.101469662088857	0.019739444135729	-0.028003845712824	NA	-0.0399689520432554	0.0522755858978769	NA	-0.19352544256569	NA	-0.13713564958147	-0.0684367530187964	0.0665953974932303	0.00622405687421167	NA	0.15210817390384	0.0438732326038828	0.0942305487197128	0.0201127252520441	NA	0.165870180730862	0.159277782187999	0.0696451536080019	0.0856860098965362	NA	NA	-0.154606475968705	-0.222303723108677	0.118450777521985	0.0150688435518157	-0.000444903107441807	-0.0477644589099697	-0.0561664593862736	0.221709930935937	0.124266624328544	-0.169834087481146	NA	0.181665123089272	0.161579564799379	0.0421684175244547	0.0211948171081298	NA	-0.00493874202852531	0.101988304093567	0.0777331463399575	-0.0839903680770554	-0.153855327106101	-0.0181362405511012	-0.239768551595177	-0.0189000908505552	-0.0347504255863389	-0.0921630370546779	NA	-0.0936180572093885	-0.0561664593862736	0.109121924973318	-0.043274148165789	0.0731690966985085	0.217840579326647	NA	0.264895521861466	NA	-0.0260418265371826	0.00217265133673802	-0.0452998549301736	0.125142317835816	-0.0360825206023802	0.0332160214513156	0.0928185723232163	NA	0.0194268476621418	0.0777246787153908	0.0301436850043661	0.159989062651601	-0.0361916858511286	0.215177158582731	0.172674269887892	-0.139403914512274	-0.0131629223889286	NA	0.0261427323966024	0.170619812477398	NA	0.419170349201309	NA	NA	0.214269711483334	-0.0137891737891738	NA	NA	NA	NA	NA	NA	NA	NA	NA	-0.00676210385188713	-0.0127931694495162	0.0308563767387297	-0.122074920836531	0.0148762050929234	0.0248217829641978	-0.0229005162517105	-0.117729265345364	-0.00519277076552618	0.0192553782646662	-0.0640604023885758	-0.240516172280878	-0.0830656329108341	0.450852319335291	0.423187884240516	0.393786174838806	NA	0.280661180351583	0.310739594083247	0.0698032159332469	0.129485503603151	-0.0810976158344579	0.0298519047745054	0.0630457042722436	NA	-0.112407363305196	0.052024026884708	-0.147255166574052	0.0218870454164572	-0.256856217970769	NA	0.229790867314087	0.0417478588376421	0.149587997142177	0.147386061937146	0.101442495126706	-0.0308066294444003	0.204123733163981	NA	0.105420161766911	0.0999479593906838	-0.0383516357510166	0.0405525125029769	0.267475677630476	0.0990038192514973	-0.229702310073827	0.149361488185018	0.176018275956356	0.135193035378794	0.288311326329902	-0.0260771083062105	-0.16135305584222	-0.206409638979298	NA	0.0321618021927619	0.10875746429926	0.0937103273010621	0.204912280701754	0.0318072204140316	0.102885519479947	-0.0179418380037575	0.175899729212423	0.0142072627521544	-0.0623061928325086	0.0853173154101947	NA	-0.0761747506019952	0.00959840526403994	0.15704021239625	0.0904889171143041	-0.144828486500313	-0.159504643962848	-0.0156615772714844	0.170318153352209	0.000514055374736489	NA	NA	-0.0783883287908056	-0.105724996251312	NA	NA	-0.0425738050505852	-0.108731355790179	0.0669658560680232	0.112643045522302	-0.0468937048503612	0.142903160364461	-0.149725948859076	0.0444668522899504	0.177843049050479	-0.131923121025288	0.0491228070175439	-0.181004295555379	-0.113768181136602	0.23940620782726	NA	0.00377832464519771	0.219228564120205	NA	0.0118031630105934	0.0162423151896836	NA	-0.093621232568601	NA	-0.0210307568821501	NA	-0.167957803004243	0.161375988992088	-0.0476402670829915	NA	0.0163425154137228	0.0888828909881541	NA	NA	0.0995415134114824	0.113794995281063	0.0437920845351186	0.12523581452374	-0.125618974535383	NA	0.101268203187708	0.198465595864977	NA	0.19900046748344	0.0675868152029143	-0.0202725516657405	-0.0174743545641378	0.089021026965947	0.0303723108676669	0.115154754659399	0.116214266183306	0.0323830188845669	0.106485318373863	NA	NA	0.193625642789729	0.04380655006042	0.0493599005054113	0.164240353897344	NA	0.00452665096627945	-0.154097007223942	0.0435715734786942	NA	0.166650966279449	0.0399266174421264	NA	-0.0666271510853554	-0.0988789217891385	NA	-0.0109496970178085	0.0683397281539696	NA	-0.0626879415733905	0.169667557531335	0.101654185740873	-0.00947562470782285	-0.101160593792173	0.14769477741614	0.0638007285685304	-0.141214222081095	0.274160514408192	NA	NA	NA	0.040824534942182	0.00131107053707673	-0.13166027184603	0.0365819022165771	NA	0.0432579185520362	0.148499201749976	0.161667416404258	0.169450574651813	0.0419440254734372	-0.0227115803586392	0.0419126246990024	0.137152232012913	0.160492180677939	0.233502509415822	NA	-0.176968061178587	-0.0555038677639297	0.0145872474045849	NA	-0.293280410679791	0.105030298219153	NA	-0.0469643512377597	NA	-0.00414843040230037	NA	0.0459986063701234	0.167230998562268	NA	0.0141310541310541	-0.0235941558919811	0.0309788044772565	-0.084990253411306	-0.170570065183068	0.0172630167676607	-0.0700854700854701	-0.205731170560892	0.00694592186852249	NA	0.131813747541302	-0.020522346590458	0.159769257230558	-0.0573120584266095	NA	NA	NA	NA	0.0640060684642728	-0.0681777848341316	0.0274647402820777	0.0901389219655473	0.0867691678591174	0.0987970680849938	-0.0691039312711139	0.123992484983197	-0.129946989142036	NA	NA	-0.0566046589576001	0.0484513949529429	0.10620341703933	-0.0211612994275533	-0.0120476656699567	-0.228219417321585	-0.406356010690376	0.0804043290730597	0.238141709225301	0.189631746535771	0.0775147521896748	0.19671244476198	NA	-0.0200608610515731	0.174115882970372	-0.419948312208374	-0.0399566069484453	NA	0.147836257309942	0.273948118158645	0.0386790505675955	NA	-0.0859414499042982	-0.0477055383556932	-0.0686516189921763	-0.163762095031445	0.0874084658604782	0.128198424669013	0.0093454349801099	NA	0.195284944387112	-0.165098921259912	0.214559021989363	0.0971144805200533	0.125948153440413	NA	-0.0709601051396717	-0.105442398581885	0.199362458433666	NA	0.0746466971853969	NA	0.0831157330228538	-0.159349404179126	-0.0263099679817946	0.02343344535295	0.0924107150732538	0.132328508551419	-0.0502962786554118	0.0644442680355993	0.216572552547785	0.130743298668995	-0.0840214160337999	0.169638979298422	-0.133235602833126	0.0544891640866873	-0.0551369373660395	0.107374418953366	NA	0.0940089792102176	-0.0931823273618939	0.160258968184665	0.275113122171946	0.0615786827551533	0.0861863053813518	-0.0433062545756044	0.0767279687403526	0.150118987766047	-0.104150370899597	0.169372954759952	NA	0.107892002505006	-0.239865576460004	NA	-0.0673433709966218	NA	-0.143237278717155	-0.127087048944634	-0.0891099370317396	NA	-0.0136219382039815	NA	-0.0974242544521182	0.145133320984714	0.203331657449305	0.166944863415452	-0.0797112257513896	NA	-0.00544503541407566	NA	-0.0293149162499008	0.163878010097467	NA	0.0458401912271881	0.0917834052199377	0.231237772661921	-0.0864742046166195	-0.0474673864147548	-0.0261818974695826	-0.00179125541354644	-0.138634066312085	-0.14664215877168	0.0143942561280023	NA	-0.129777989468392	0.116139821650658	-0.0339583498716626	-0.0120755382674887	-0.0467275277182398	-0.0229871309747471	-0.0139274783237632	-0.0957607190424528	NA	-0.182654087186023	-0.0267153555079252	0.119694646846661	0.279536044737283	-0.0446646026831785	0.0479952016794122	0.0588224709586939	0.217786951037725	0.072591886957212	0.105793442883226	0.126868301976661	0.330087763400457	NA	0.117667875067256	0.0392735483757156	0.011552309632805	0.112307515898847	-0.0869974332513032	-0.143030174732961	NA	-0.248684276563581	0.00481948964921101	0.0508032821574171	-0.155590131689203	0.0424764273680682	0.0208691663800023	0.353191324212996	0.214287352367848	-0.137252079419262	-0.0813943355119826	0.0997796653524208	NA	0.0202513826043238	-0.0764520653065545	0.0236087957450187	-0.0250426468383125	0.0471392659627954	0.0436417841990597	0.071776172457287	0.223486368006492	0.0410722129607579	0.0101241036225556	-0.077374683566634	0.282860645832782	0.131808808093638	-0.191414534324751	0.162480308362661	0.30383848006139	NA	-0.010526668607164	0.0157490760586736	NA	0.00730226773570427	NA	-0.0950610815626295	-0.0238084905577166	0.0172210314625175	0.162739276547326	-0.223905162604853	-0.174569606520071	-0.0895652404011537	0.127783158247555	0.210221834122763	0.0594402547343724	0.122798902736983	0.14004463143782	0.259839644359768	0.270601642366348	0.103085919928025	NA	-0.233615411076711	0.364111031727131	-0.0555850158326939	-0.00908434988930345	0.0926721529817505	0.210641334356505	0.087323436797121	0.0702689352844152	0.0781455902198936	0.0287253578894446	NA	0.233840508763109	0.190375133409189	0.0761662829774285	0.260255263598917	0.0154682345415783	0.080478067970328	NA	0.157632240480538	-0.0605600980833179	NA	NA	-0.0112009032132871	0.108588464625616	0.0496227496846692	0.237206389528371	-0.0872066541416387	-0.12590546249989	-0.129173965582634	-0.233392077478765	NA	-0.0327148468078686	-0.0861062157656585	-0.0144334201647148	NA	0.284270858140827	-0.0456069787339137	-0.0255178922671183	-0.040666472616937	0.112013971580535	NA	-0.102475192506152	-0.0737879389272578	0.0869847318144532	NA	-0.00158062325244988	0.0685711765587926	-0.0118200982597267	-0.0872645162428444	0.00609245587573761	-0.0166554647050003	0.0895105536591605	0.107697247139972	-0.24265565875473	0.00942340768966156	-0.0716826757693631	0.0700985243400104	NA	-0.00884584513067485	-0.102911627989027	NA	-0.0556636941776261	0.228424051581946	-0.000582502006650613	0.160305187302091	0.103667010663915	NA	-0.165490901713812	0.120737388972683	0.17903239748441	0.167899588085347	0.0191107230116518	NA	0.0866012189851199	0.0629532604764803	0.262208462332301	0.0796062554576487	0.0356606952272587	0.0589466627856721	0.26294020622194	0.0836227320437847	NA	0.154751131221719	0.191315039736092	0.0571236537800005	0.0781653480105493	-0.144593862736278	-0.164629673731841	0.07934234782532	-0.0603346475792296	-0.0997719033632346	-0.0656082135958297	NA	0.0950522611203726	0.201614493750717	-0.0106102863997601	-0.0912125461970663	0.0670374780591499	0.0457537508930698	0.110407955192855	0.211906891411535	0.0193793953921477	-0.0918176285358948	-0.0391285403050109	0.253099062386988	NA	0.0434936007691426	-0.123583216462473	-0.068321387660324	NA	0.261997124535824	0.30132147865894	0.0987942455434715	0.0889950870136629	-0.00573434592010443	0.113537085549469	0.184489428699955	0.163788556358216	NA	0.0435906256339693	-0.156085487726355	-0.131674384553642	0.00761627548005257	0.242237216974059	0.0589530135040971	-0.103849417409789	-0.019668705923695	-0.158560856641352	0.0363688003316486	-0.10515608700097	NA	0.164642375168691	0.0133982517883447	0.118240498178579	0.023682534642287	0.0296077549328323	0.0127938750848968	NA	-0.0365875472996216	0.155153696206328	0.0993400545103331	0.0609496088133859	0.0713654926658023	-0.000305540119781606	0.0754303052755065	NA	NA	0.10803701057571	0.101209988268812	NA	0.0558916144055463	0.0974048494791529	-0.055629470861669	-0.10825222936678	0.0687444100447196	-0.183396752313161	0.172465048997557	0.286329196545915	0.0524781032520971	-0.00805976731673326	NA	0.130388364072575	NA	NA	0.148561297663465	NA	NA	NA	0.138912086652025	0.0358822647367539	-0.0137062616319582	-0.148930344967497	-0.177475765834899	NA	0.0897529394123821	9.06741464017006e-05	NA	0.0620375276333457	0.124330837148175	-0.0520053275471232	-0.182104028295979	0.0880749384774153	0.181456960652007	0.0461199756555794	-0.0057265839309183	0.059048979915853	-0.0139310065006659	0.158847697423549	-0.172861968899121	-0.158239086907818	0.268741587503197	0.2566046589576	-0.123394458998174	-0.142938089315798	-0.131012333713701	-0.170162207933106	0.163263916452771	-0.184057579847054	-0.074983468284642	NA	NA	-0.0968971533695993	NA	NA	-0.0826249636156757	0.0283312605294029	NA	0.0455014862445203	0.0242057632769707
b2582	0.0509828618806947	NA	NA	-0.0996145466733702	-0.133706614449649	-0.0022216929956868	-0.0622049341553986	NA	-0.00856676709329095	0.122404452559251	-0.0908724299436374	NA	-0.09590890247237	NA	-0.0853254302170711	0.0236641881223925	NA	NA	0.0696934896315701	0.00573505155548499	0.112739374695861	-0.0113600239916029	0.0377980647949688	0.223589390772053	-0.197902146013601	0.031258941723338	-0.0625648081994831	-0.116310585412753	NA	0.0030681026346661	-0.0226752401365404	-0.0264348654441534	-0.10811251356143	-0.0518924258862339	-0.0816765896642058	-0.0808894533971933	-0.106943628553536	-0.126950155680806	NA	0.0661515528388593	-0.0777031568362838	-0.12824570223951	0.241775731435174	NA	-0.109260229507908	-0.0500672999744207	0.0205068226120858	-0.0313972462579274	-0.195983876231554	-0.021215280534166	-0.105288560768437	0.00844680832296931	0.127011898776605	-0.0662199994707735	-0.10376262425798	-0.0242664479196987	0.0221633016679456	-0.17040812186323	NA	NA	-0.0467194129113634	NA	-0.0479108782514355	-0.0825745106859658	-0.173735192682561	-0.110209661912448	-0.121785257512812	-0.218168699778607	-0.0922692351794519	-0.0487449392712551	-0.0414303375337496	NA	NA	NA	-0.0972841858290775	-0.0535801340336885	-0.163003889815035	-0.0584050876310938	-0.153194146754518	-0.00650701666181542	-0.0824640787489085	-0.135370149859314	-0.104317253667099	-0.0748185194005627	-0.0034879556860981	NA	0.0705208471152744	-0.272031965282739	NA	0.0693611353673273	0.0623912439086043	-0.0596159579441313	0.070215659813183	-0.0066686071639632	-0.218604076808411	0.0290289600724124	-0.0134779885863477	NA	-0.0987762518412673	0.0110516623051046	-0.0122978134123645	-0.25197533804345	NA	-0.117773367556649	0.0389930583119438	0.152005856773659	0.0623972197966006	-0.0033955177507447	0.0790114048318383	-0.0441018584671835	-0.225698887742231	0.0538537394264948	0.0582385576812821	NA	-0.0353682093620174	0.0534659927848782	NA	-0.0948836142644192	-0.0672537553032909	0.0277180633836981	-0.0320086793151809	-0.0240491122224868	-0.0774925246751872	-0.103797200391628	-0.089532781173648	-0.067595641607406	-0.0333370379190813	-0.143478265855034	0.016691804927099	-0.129759290130807	-0.0305917634710204	NA	NA	0.0585691478570735	0.167917949416348	-0.00426168488087993	0.116912492392369	-0.0680973484072355	NA	NA	-0.0287574744454075	NA	-0.0753107000785019	0.0589046774805289	NA	NA	0.0632415125294382	NA	-0.00226826493080363	-0.117932488334965	0.0357986469441578	NA	-0.122121845589338	-0.0769862312896369	-0.0810115283180299	-0.120512644103975	-0.0742134370617343	-0.00263837068790629	-0.114467818616425	-0.0516126414578427	NA	0.0306676192744304	0.0343217520926499	0.00658322528291569	-0.0570823741102379	-0.0867222354528856	-0.237271660801073	-0.0387510253764124	-0.00913198027749111	NA	-0.0475026681837827	-0.157556031859437	-0.0534070722306016	-0.000291074594480167	0.0328797861924797	NA	-0.0945226817672638	-0.0832141691584416	-0.12166882767502	-0.159272137104954	-0.0235840985066991	0.0180857876213913	0.168948162260856	NA	-0.233918481472661	NA	NA	-0.140224921277553	-0.00715267303502598	-0.0918282130666032	-0.0817647940867755	0.128843375406843	0.0626512485336015	-0.11501750857788	-0.178458363102326	-0.0396298942428973	0.0163079392800755	-0.127859366868655	NA	-0.0440715161458195	NA	0.0689956162401983	0.0880382454376262	-0.108072645162428	-0.052632284582749	-0.179325588985032	0.104115441948259	0.0591710548366895	0.0875658225503427	0.0400903213287114	NA	0.0351177088019193	0.0705965327367659	0.140940082735748	0.0441057394617766	NA	-0.0690884072927417	-0.0619932435412312	0.0576355922485953	0.00141973838568266	-0.0360618489411059	0.181911037019396	-0.0536575727906997	-0.0758363984370176	-0.0580949608813386	-0.223739691108112	-0.214596067846842	NA	0.0464978434018682	-0.0115205560406799	-0.0171158917908144	NA	-0.120917678812416	-0.0215056494932656	NA	-0.0271041606026126	0.0116687394705971	-0.112747479558625	-0.104223051343794	-0.0142136134705794	0.00147195540384395	-0.0835613417656761	0.102174591834035	-0.0293671332680621	-0.0240249463298093	NA	0.000293897136002399	0.0761691055189507	0.0324405281680823	-0.0968830321152303	-0.190107697599958	0.0806174309579882	-0.15446076226262	-0.159637303414393	0.068577880094908	-0.193861325006836	0.00180466248577704	0.0728028719359989	0.1338353929066	0.108939165409754	-0.186036887089519	-0.130904547899813	-0.0392918948956101	0.0131967928871954	-0.0380591498857753	NA	0.0882259444488547	-0.0522628844610269	-0.102689352844152	-0.0274361620491651	-0.0681442671535551	-0.07812830215307	-0.0819849523255096	0.129071295634763	0.134288410820919	-0.144100976422958	0.0342303723108677	-0.255456943011123	-0.10223245393524	0.0361595794413132	-0.128582290316036	0.0280412443879936	-0.0272107115450769	NA	-0.125794324927452	-0.00829298054148527	-0.0448403058929375	-0.031946936219382	-0.0177516692686971	-0.148114983285262	NA	0.0421504238222504	-0.0671105113210376	-0.18744180713221	-0.0480714103005125	0.0451130339675231	-0.0504543409806568	0.158857576318877	-0.0724539352403129	NA	-0.191339736974412	-0.0201892866908347	0.0130567242641546	-0.00216100835295882	-0.0505919398798656	NA	-0.0184738935986158	0.0442793257653939	0.0993217079904386	NA	-0.0823875173101179	-0.0685009658384271	NA	0.0520310832385136	0.0301062863291965	0.114260008996851	NA	0.0321445141259383	-0.0479634480872871	NA	NA	NA	NA	-0.143296199271431	-0.0310663032644457	-0.00941494006509486	NA	0.226998315295529	0.16528626745345	-0.0215673925890644	NA	-0.0116295767069761	-0.096179513640814	NA	-0.0313937180810246	-0.105891173383433	0.117857338166936	NA	-0.0450643451262646	NA	0.106420752736542	NA	0.0738122833478871	NA	NA	NA	-0.0733483280851702	0.0674022915508984	0.00171539961013645	0.204465260688171	0.0349293041553103	-0.0539027810854436	NA	-0.000206398348813209	0.029332909952105	0.0026080283665423	0.00497825760983656	0.133027440395861	NA	-0.0828786395349863	-0.0209863018531749	NA	NA	NA	NA	NA	-0.128572058603018	-0.0164166071286814	NA	0.198333994866503	-0.0368740352641281	-0.0607467386414755	NA	NA	NA	0.106500136716855	-0.0400631543665599	-0.1881753151103	NA	-0.186864244573223	0.0437839697282422	-0.0269104636906494	0.072655041323772	NA	-0.00880174291938998	NA	NA	-0.035681338209392	NA	-0.0837211681793725	-0.149880483007418	NA	NA	NA	-0.167695306642675	-0.00918701983717464	0.200403270619989	0.00450072283588228	0.0429580235152991	-0.00480502412390957	-0.0883099150591411	-0.0459636774187858	NA	-0.0113003978019458	0.0528418582907747	-0.0616249018725799	0.0692478808887478	-0.136729203602269	-0.115352332565955	-0.129865841073271	0.0413167156201212	-0.00556146525186773	-0.132681679059388	-0.00771541725102097	-0.0113406190186376	0.062509063004419	-0.118147001490655	NA	NA	-0.0172972400836178	NA	NA	0.0328875481816658	0.1087197128064	-0.0728155733728489	-0.0941155301526819	-0.0853801169590643	0.110131689202897	0.21702168946751	0.0809646035652228	0.161381986892823	0.126332019087437	-0.167570056362626	-0.124192885431276	-0.0387986557646	0.161165709648682	0.0628407116332813	0.110709251761883	0.151565200847222	0.0745567286743757	0.254700149065474	NA	NA	0.00875799352579538	NA	0.0766753989045011	-0.137875155460295	0.215202561456431	-0.0401497746509113	0.0263967611336032	-0.0845914004737816	0.105462499889744	-0.096499519285897	NA	-0.179718275074312	-0.0511162269676202	-0.0767374948179902	-0.0815037089959691	NA	0.0232566836901202	0.0488906529773403	0.00678292009561359	-0.0710853554197207	-0.210893246187364	-0.163997777248551	-0.183741102378873	0.0571017790832032	0.00100023815194094	0.0168322263678301	0.0782277967417286	0.0658707099573973	0.0376029566122445	-0.00364107856367918	0.00475845218879275	0.223999364928158	-0.0658435429952458	0.207323789614811	NA	-0.0106942570100465	0.00590334559374807	NA	-0.0445508229076433	0.0631840032459227	0.0350788988559886	-0.153900487770457	0.106710416060261	0.137319467598105	0.0688428461803075	-0.00137740026284918	0.103948559180757	0.117042682120082	0.0576733437414552	-0.0502828715831812	0.0517403614617237	-0.115054554435359	-0.0292556428779339	NA	0.120984361355878	NA	0.285264392756653	-0.0640748679138772	0.000869342865527322	0.138378273486633	NA	0.155501927266633	0.118784190239299	0.0423561165356831	-0.0423437679165233	-0.0613507625272331	0.012075891085179	0.0958838524163602	-0.0275825813906309	0.0537404849479153	0.159516992582008	-0.00357968828557064	-0.214146578109426	0.114194737724149	-0.0866933044022827	0.145756749843437	-0.129540895980524	NA	-0.0720499589849435	0.0110142626551295	-0.126366242403394	0.0998960951902128	0.16020287017191	0.0537732969931112	NA	0.218263254919602	-0.148500965838427	0.221276317994584	0.0469639155707267	0.189779224330308	0.0205283444911928	0.114275885792914	-0.0297880447725649	-0.0170423308056002	-0.0481373872085946	0.0710193785116386	NA	NA	0.203018002522646	NA	-0.0494022386282448	NA	NA	-0.0427696188686901	-0.0202280966367654	0.312127226059115	NA	0.0390114048318383	0.021446728938989	-0.120077267074171	NA	0.0938325703650781	0.0700583031233186	0.00402882520529579	-0.111279405149374	0.101027228705247	NA	0.0122925211470103	0.0573039436197331	0.0264316900849409	0.0367053884081748	NA	0.0645709295864095	-0.189885069637392	-0.223139901034638	-0.0372032141691584	0.0273341977366745	-0.105648081994831	0.00491298633713494	0.128342021468956	-0.100111666798973	-0.16576609951223	0.0952300812362732	-0.0698250906300442	NA	0.0512238363631553	-0.157641060922795	-0.166598396443598	NA	0.11867269984917	-0.0978458715920016	-0.10272569306625	-0.077422666772512	0.201815952651866	-0.212754006685895	-0.00143949617633828	0.117524278267312	0.0233621761795136	0.0452693322043167	0.000217335697211858	-0.0759309535780124	-0.00519524048935814	-0.0242791493565487	NA	0.0543159306007603	0.106966561703404	-0.206887001314246	0.00569835851569598	NA	-0.0396115477230028	NA	NA	-0.115501221631253	-0.0959865308306683	-0.185357360218041	0.0821991126635089	0.0430557540155063	-0.012534906900232	NA	-0.0998865691125753	0.0707759343053461	NA	-0.0845132438940489	NA	-0.0720009173259947	-0.049264639729036	0.0246668959981653	NA	0.158873100297249	0.0559724294046869	0.0399865929277694	NA	0.0137690631808279	0.0930288516666226	NA	NA	NA	0.154355975408607	NA	NA	0.133553138754377	0.0491189260229508	-0.092738482707523	-0.139607137501874	-0.0986478262020058	-0.0467074171098939	0.14694962645427	-0.0890310744180713	-0.00220969719421732	-0.0366295326047648	NA	NA	0.0202552635989168	0.204239104548702	0.0399940020992653	0.0339213040141833	0.0394746544591746	0.0805204060931615	NA	-0.0280782902454729	0.0530514319988004	-0.085620032988454	NA	NA	0.28414772476692	NA	-0.0299686874299877	0.0786846956506399	-0.0855258306651496	NA	-0.166810439875455	0.200342938794951	0.109104989724185	0.133424360297425	0.0854425656902437	-0.168527956391733	NA	NA	0.0540350877192982	-0.111566951566952	-0.00884584513067485	0.104045584045584	-0.316842634489693	NA	NA	-0.0908223298316178	NA	0.0251971809866547	-0.0845972145043352	0.0312395367503727	0.00430261173295229	-0.0427837315763012	-0.0117071965988375	0.0548038774664162	0.0561033050197137	NA	0.202636253781765	-0.157362334947474	0.0497621126723294	-0.0374477168285218	0.0736619830118282	-0.168913233309518	0.00670247766222998	-0.0846540181524702	-0.150533548552124	-0.0713841920033871	0.0394633642930857	-0.0206800560980128	0.208883243805844	NA	-0.0714201794077955	NA	0.214773887962742	-0.0506081694936184	NA	0.12567824790735	NA	NA	-0.0739484709763348	NA	0.0499833293641343	0.00834272710433701	NA	0.134578074144638	-0.141178587494377	NA	-0.187769574766479	-0.182870348319265	0.00534624646079754	-0.0709713953057606	-0.106773217609131	-0.0726278743616205	0.0957226231750617	-0.0881476189216127	NA	-0.007758461009235	0.0521425736286417	NA	-0.0645684598625775	0.0733656161519939	NA	-0.0157970592645515	0.0255676395614476	NA	NA	0.129498910675381	NA	0.0203050108932462	-0.0873506037592725	-0.00606176073668334	0.0231144981609378	-0.102033826575448	-0.117279775607949	0.0506332240157027	0.0845996842281672	NA	NA	-0.0416042620376986	0.0656928898414966	0.124158662115318	0.00751466398525222	-0.0140731920298484	0.0451088001552398	-0.0613980400977305	-0.0385033473578365	0.0114316459827296	0.117281892514091	NA	0.0807243347181428	-0.0614005098215625	-0.0509239413264181	-0.0929747761590654	-0.145648787630212	0.0495550130591071	NA	-0.00269799687756344	-0.1324054228079	NA	-0.124521711518616	0.0101876108068059	0.0603046793521173	-0.0455607596164872	NA	NA	0.0698183870939289	-0.0143374524798673	0.112354793469345	NA	-0.055519391742302	NA	-0.131782346766867	-0.00312561191818158	NA	-0.0673423125435509	NA	NA	NA	NA	0.0376562320834767	-0.047466327961684	0.0497151879195223	NA	-0.0753671509089466	0.0849031739999371	-0.0682624610797985	-0.097183632787348	NA	NA	0.00838295127868285	0.259408501142247	0.231076887795154	NA	NA	0.150471805456326	0.0729499969128452	0.21957608954513	0.0608469388655147	-0.00185511541548693	-0.0860808128919584	-0.23328482090092	-0.0300348433961212	0.0542929974508922	-0.100143773208789	-0.0257542801196052	-0.0901971368844434	-0.174397784304905	-0.0844980727333669	-0.0525423160717278	NA	0.0247519250615226	-0.189235532269588	-0.137511400421617	-0.141224806611804	0.0345235638114895	0.190284459262787	0.0588065941626313	0.0151581064274563	-0.175775537385444	-0.0656339692872201	-0.114285059052861	0.181906803207113	NA	0.140950667266457	0.0868753583304667	-0.0783036525451386	-0.0314515801822303	0.122664832014677	-0.04056909493442	-0.056928192779586	-0.0298610780344526	NA	0.0316290474804407	0.112143808490558	0.0317073730076826	-0.0275988110043838	0.0975371647162172	-0.0401633545905992	-0.0308814267947395	-0.0355587309147681	0.0709145916576257	0.187319732211373	-0.104676422075803	NA	NA	NA	0.171230539899271	0.167915112063719	0.0111123459730271	-0.152651160329179	0.09397405025888	-0.0728201600028225	0.00187610823353958	NA	NA	0.0741767440219453	-0.147666904818608	0.0633766417048151	-0.0155543206936396	0.233668686547944	0.0798084199941785	NA	0.0320386688188546	0.118535100949962	-0.0369393065368298	-0.00918172757182045	-0.0256258544803436	-0.0688820089439284	NA	-0.0233198380566802	0.262312896368624	-0.14010743298669	0.0821521879107018	-0.0341686292150688	0.0359369514787471	-0.148316089368721	0.0638575322166653	NA	NA	0.121664946680427	-0.0110939994531326	NA	-0.131605232286347	0.0653570074003511	0.0289670380072857	1.37598899208806e-05	0.0881885457736851	-0.0695241371402362	0.0947237878507228	NA	0.0238434195090542	0.0277233556490522	0.0996103128610869	0.191392306810263	0.219824120381396	-0.0114870383601034	-0.0301493300874106	NA	0.00856394379614194	-0.0485360711986099	-0.129556067141206	0.0326991435350569	NA	-0.0739876337399557	0.0165545588455805	0.0290982861880695	-0.0231289636862392	NA	-0.165707531775643	NA	-0.0539126599807714	0.0535404373175271	-0.0370987801328359	-0.0844620853289584	-0.134405546294091	NA	0.135790355728436	0.0216647702715814	-0.0618295361329417	-0.0597087489966747	-0.0141345823079569	0.0435793354678804	0.00147195540384395	0.0573660395332222	NA	-0.06004427862013	NA	0.0945674896139292	-0.0505704180007586	-0.0101502121316363	-0.104376527039066	0.100538223386521	0.245644024591393	0.0353488043890521	-0.0354899314651637	0.00599578382860117	0.18178896209856	0.13567993575895	NA	NA	NA	-0.068551418768137	NA	-0.144776975117532	0.0186958094078837	0.00133329805156431	NA	0.0589466627856721	0.0126855600539811	0.00612315101479188	-0.0378259373925009	-0.0243895812936061	NA	-0.0226269041129722	0.160067740996534	-0.0430617519162411	0.046410344614679	-0.0306891411535374	0.156190274580367	-0.12859887274748	-0.0171869860713739	-0.0562941793901546	-0.0156576962768913	NA	0.0514295290765879	0.165442565690244	NA	-0.170145978319353	0.101074153458054	-0.0244647314616355	-0.159930142097325	NA	-0.145363358118776	-0.0440249442107027	-0.00353276353276353	NA	0.126258280190169	-0.146087000087058	0.00572940647244053	0.210284635671633	0.229910825328782	-0.125869122277791	NA	NA	NA	NA	0.0696271599057977	0.107020895627707	NA	NA	NA	NA	-0.0392548490381308	0.155267303502598	-0.0172185617386856	0.108701366286506	NA	0.00371658154939889	-0.0537990526845016	-0.0212188087110688	NA	-0.229480034928951	NA	-0.0678249671438526	NA	0.127879830294691	0.0515865329487621	0.0377102131900894	NA	0.0376639940726628	-0.0931107053707673	-0.0501368050594057	-0.0567715417251021	-0.0632894957353162	-0.00152240833355384	NA	0.0416039092200083	0.0966826316671518	-0.0992003387049827	-0.0723837309045129	NA	-0.0811346688483742	NA	NA	-0.0386218941017703	NA	0.0525239695518333	0.0731232368485654	0.0339587026893528	0.126029654326868	-0.107939632893193	NA	0.057326523951911	NA	0.0265202473252009	0.0509228828733473	NA	0.0497420020639835	-0.111808278867102	-0.0754066664902578	-0.273760771965106	-0.127534068958218	NA	NA	0.00828345373237014	-0.0829273283762448	NA	NA	NA	-0.00366083635433481	NA	0.0399791837562735	-0.0889670458545729	-0.103450380602083	-0.002166300618313	-0.0508812503858943	0.206084693886551	0.0449719068914115	NA	NA	0.0344702883402574	0.0606786448272516	NA	-0.197028922230161	-0.005300027343371	NA	0.279055859860813	0.141838003757508	-0.164617325112681	0.128778104134141	-0.101225159429494	NA	NA	0.044661427323966	NA	-0.0778044155133938	NA	-0.0241666005133497	-0.0529050126573346	0.0733447999082674	-0.150346202358586	-0.0801203108323851	-0.187212828451219	0.069633863441913	0.0500302541169414	NA	-0.0728829615516922	NA	0.0482114789235532	-0.104885995783829	-0.111737715329047	0.196889912060191	NA	0.157633651751299	-0.133384139080733	NA	0.161190406887001	0.187592813103649	0.144814726610392	-0.200723629082762	-0.0425649846083283	-0.139376394732432	0.0201324830426998	-0.0753392783114145	-0.12643715875914	-0.0627810854436241	0.124686874189409	NA	NA	0.0336454005803851	NA	NA	NA	0.0260023109558713	0.142644897815176	-0.0440778668642446	0.177455655226553	NA	0.030269993737486	0.0244703765446799	0.168683548993147	0.00996568847962037	-0.0999363164069046	-0.0400645656373211	NA	-0.098313002213931	0.062593739250086	-0.117189101461547	-0.0181330651918887	NA	NA	-0.0999087966270629	-0.0391010205251691	0.0419521402803137	-0.112716431601881	0.0430112989865312	-0.0426637735616064	-0.184499660412973	0.0816790593880377	0.107229058064971	-0.158092314748661	-0.157910260820478	0.0378044155133938	0.101760031047957	-0.00339481181586445	-0.13416316054087	-0.0475958120540164	NA	NA	0.106123327423637	0.0291113404426098	0.0913219196810528	0.0294489869722068	0.0418110132042021	NA	0.0675374207262752	0.0282631667151791	0.100571388249407	-0.0463627142264913	NA	-0.057074964938742	-0.00880668236705388	0.00407010487505844	0.0893599005054113	0.0980741446376121	0.0434008097165992	0.214774946415813	NA	NA	0.0328261579035573	NA	NA	0.162614731902658	0.0574736489287573	0.10434371499387	-0.0651499034161573	0.0431083238513579	0.0456937718857224	NA	NA	0.0136586312437706	0.049489737415434	0.000362696585606802	NA	NA	-0.156923782558457	-0.0857985587397352	-0.0926640381748741	NA	NA	-0.0867561059511524	-0.0182279731505738	-0.0724204175597365	NA	-0.0892776939835763	0.0534035440536989	0.115344923394459	-0.0416229613752834	0.152863556578727	0.0731013557019749	0.256620535753663	0.00789394300230213	NA	-0.0751035960943082	0.144434389140272	NA	0.161802898397326	-0.0488049182786025	NA	-0.0703366762809487	NA	NA	0.126667195893202	0.0687278276132765	NA	-0.181293606061408	-0.00295131997918376	0.191269173436356	-0.0102458257257019	0.0301496829051009	0.142144955148051	NA	-0.181899394035617	-0.258800243444206	0.27564975787886	NA	NA	0.114050788106516	-0.00622934913956586	0.028791687615217	0.223742513649634	0.125764688241468	-0.0608663438384801	-0.0131696259250439	-0.0610060596438305	-0.00546373475166045	0.139736457510736	0.0190168735060376	0.0443961084208762	-0.0131879724449384	NA	0.042926269923174	0.0219083928191363	-0.142590211073183	-0.123794554258951	-0.0822887283568398	-0.0384338422728516	NA	-0.115911548605047	0.246661197992467	-0.109008670494739	-0.0968329320032107	0.105817787303855	-0.0474402194526033	NA	0.037130533724961	NA	NA	-0.0918620835648699	-0.0165605567463153	-0.186893175623826	NA	-0.0328533248657088	0.146577050973336	-0.106419694283471	0.133897136002399	-0.086903583745689	0.11554885201944	0.0994578956188863	-0.0619657237613894	0.0042151129457631	NA	-0.162575216321346	0.0909302920448431	0.0182935972409657	NA	NA	-0.0966152434883085	0.169653092006033	NA	0.0988450512908717	NA	0.148607516780891	-0.174817637356337	NA	-0.0407539714041262	NA	0.0218757552503683	0.0898806594162631	0.00842881462076508	NA	0.235955297998642	0.0746516366330608	-0.162822541522232	-0.15127446570171	-0.0975664399813007	-0.0931576301235744	-0.185502015471056	-0.001469485680012	-0.171311335150344	0.0240593439355049	-0.0423988074762069	0.0299535162693057	0.0542644192179796	0.0638240145360888	-0.18665855185979	-0.00507598811004384	0.0107528247466328	0.0420798639958249	0.26249812565602	-0.0483561341765676	0.186260573505156	-0.0593478164995193	NA	0.158063030880368	-0.033181092499978	-0.180243267797447	-0.123701410388717	NA	-0.0915840632249301	NA	-0.0808767519603433	0.10130948285747	-0.0233537085549469	-0.0542862939147769	NA	NA	0.138504582219753	0.0897702274792058	0.0757556031859438	0.111265998077144	-0.0917396558263431	-0.131857849752587	0.216590899067679	0.215383909749235	-0.202511003501716	0.0510999973538673	0.0811526553941415	-0.157467827436868	0.129526123336648	-0.0313185679129952	-0.0734506452153511	0.190669736180572	0.0853801169590643	0.036351512264825	0.0676288005080575	-0.115952475457119	NA	NA	-0.141878577791891	NA	-0.143365364184186	0.0515653638873453	-0.0521111728542069	0.101997830171205	0.0269333968405176	0.168603106559763	0.0256614890670618	-0.0262700995827931	0.147620332883491	NA	0.0885688832438059	0.0944905753574484	0.177779894683919	-0.0711329858079084	-0.0862138251611936	0.120894040027167	0.0766810439875455	-0.1394755365034	-0.0571490566537006	-0.0211821156712798	-0.0681686115741843	0.0793649281574978	0.123087860425322	0.0650878075026682	NA	NA	NA	-0.105031709489914	-0.17698429079234	0.0049757878860046	-0.158137122595327	NA	-0.0617212211020261	NA	-0.0828133682622847	NA	0.0380566801619433	0.000374339569386009	-0.0042923800199342	0.0442817954892258	NA	0.0486249812565602	-0.0545180951372902	-0.0492491157506637	NA	0.13842519823944	-0.0618806946980322	0.0690601818775193	-0.0849574413661101	0.152597532040257	-0.140053099062387	-0.128476797826643	0.0886909581646424	0.0280098436135588	0.00790523316839106	-0.0298448484206998	0.0384797085725878	-0.0223054871971281	NA	-0.172853501274554	0.19227258694751	0.0520190874370441	NA	-0.0024316195214028	-0.103449674966703	NA	3.38704982667831e-05	NA	-0.0346971501151068	-0.0456463219325875	-0.0538960775493283	-0.157342577156819	0.035554849920175	-0.042564631790638	0.283594859446253	-0.0640067740996534	0.0927991673502509	-0.0360276256251488	0.0811145510835913	0.0669372778351107	NA	-0.0837642119375866	-0.113958702689353	-0.0466587282686354	0.0165908990676793	0.0477150644333307	0.00962733631464282	NA	-0.0813841037989645	0.00382701348645621	-0.0355627914550019	NA	-0.0659176347102044	-0.0773319926261103	0.0116676810175262	0.0715503691355085	-0.0357333756714562	0.184674305169661	NA	-0.00124721053513623	-0.0382380284547467	-0.0980935496105775	-0.0506039356813351	0.00905436038562974	-0.115712206610039	0.0389397828407116	-0.00252158803242395	0.277502403570515	NA	-0.109911187841126	-0.045187478500172	NA	NA	-0.03846982967726	-0.122523352120875	-0.0278373157630124	0.110144743457437	0.0413020773290007	-0.144857064733226	0.157618127772927	NA	0.148377479646829	0.0332894075308936	0.161633545905992	-0.085343071101585	NA	NA	-0.060877634004569	0.0249468590358251	-0.0699997353867323	NA	0.00434988930344968	-0.197852751536962	-0.0503555520273787	-0.0501424501424501	NA	NA	NA	NA	0.198637770897833	NA	NA	0.173739779312535	0.132783290554188	-0.00930380249265698	0.127396822876699	0.0611690614167394	0.0247191130163266	NA	0.201971192435589	0.000951902128372717	0.0576860451783052	0.185311493918305	-0.0853568309915059	0.119119367045064	NA	NA	NA	NA	NA	-0.0832840270611168	-0.0504878586612333	-0.0574320164413044	-0.0121598616954654	-0.00819595494518095	-0.0800426909405238	-0.089236767131504	0.0903583745689009	-0.0384790029372073	0.00448925229110988	NA	-0.00485759395976114	NA	0.157383504008891	0.022024644315666	-0.0221428382419094	0.00181842237569792	-0.025864006421282	0.101900452488688	0.00390216365448564	-0.113749128981327	-0.0651043899341113	-0.0998375274536265	NA	0.0897850458221975	-0.0264235752780644	0.0643454790823212	0.0276298589611283	-0.0240053628288922	0.0705458971712842	-0.211433762888871	-0.0114651636633061	-0.0746668077937428	0.0299813888668378	0.104531414005098	0.00722358939077205	-0.084706940806012	-0.0204027413934535	0.0733603238866397	-0.166370476215677	-0.00866484965556173	0.00506469794395491	0.0577989468391945	-0.00221851763647429	-0.00815467527541831	NA	-0.186535065668193	0.0175756132412479	0.114045495841161	-0.112229543189296	NA	-0.0454944298907147	0.262946556940365	-0.183114850978628	-0.14082859234562	0.26898538452718	NA	-0.0108209185608566	NA	-0.148206010249354	0.0541204696003458	0.0408876893087419	NA	NA	NA	0.119459483298493	NA	-0.172040271673174	-0.164297672285288	0.0890511850264172	-0.0110925881823715	0.0148059943725578	NA	0.0698289716246373	NA	-0.110796044913692	0.103273266121563	0.083761036578374	0.0310536018275956	-0.00612244537941132	-0.0153101708519665	0.173257124712233	0.0824471434997751	-0.0692729309447576	0.123645312375963	NA	0.176039797835463	0.109319855697565	NA	-0.0595372795991991	0.216030977393206	0.00758875570021081	-0.0273243188413467	0.119841232039374	-0.0867388178843287	-0.0145142141426971	0.229324089509848	0.0539490002028702	NA	NA	NA	-0.125492312984573	0.060604553112293	-0.00414490222539758	-0.020944669365722	-0.0117999876513808	-0.102120610727422	-0.168427403350004	NA	-0.0819401444788442	-0.0639072795109947	0.0930009790690905	0.0277611071419121	0.0694073544847539	NA	-0.187736057085902	-0.0427181074859093	0.0751335855979819	0.160119252379314	0.105928924876293	0.062483660130719	0.0978028278337876	-0.111498504935037	-0.124295908196837	-0.101803083785653	NA	0.0226053842277602	NA	-0.282792552018558	NA	NA	-0.0994787118626128	0.143124377056266	-0.159281663182592	-0.034535559612959	-0.0308387358542157	0.120307304208233	-0.109893890079649	0.0941444612032847	0.0660083088566061	0.0842768560415619	NA	NA	0.0837656232083477	0.092973812106939	NA	-0.0820029460277138	0.11648452453406	-0.118175579723567	NA	-0.0638222504476374	0.0299807361201742	0.0571151861554338	NA	NA	NA	-0.0481814894198795	NA	-0.0199363164069046	-0.134589011493036	-0.0248620041808896	-0.00106586224233283	-0.0548857311705609	NA	0.140118723152779	0.0159043158423963	-0.103267621038519	0.0491619697811648	0.0765032238716449	0.0169557125594277	0.0527042593915659	NA	-0.0198287070113696	0.049690843498893	-0.0139098374392492	0.0822262796256604	NA	-0.016481878401383	-0.00704859181639367	-0.178819648417172	-0.0271673149691726	0.0587212122815838	0.0563647429282104	-0.160925087983912	-0.0574503629611989	NA	0.205707884593334	0.0604519647933783	NA	-0.0311942024286385	NA	-0.105407813147751	-0.151190495091424	0.0078508992440881	0.0121746800384571	NA	0.0295573020031224	0.100984890582414	-0.077307648205481	-0.0347797094546321	0.0442218164818784	-0.0288573117056089	-0.0168329320032106	0.0847048238998703	-0.0333723196881092	-0.130533019325589	NA	NA	0.150484506893176	NA	NA	NA	-0.0697861104307122	0.0173925008599931	-0.0654723787850723	-0.0550801337179046	-0.101622784966438	0.065584574810581	0.0477531687438808	-0.134658163760331	0.0818914556375857	0.0988951514028913	0.151170031665388	-0.00286135146816261	NA	0.0542086740229155	0.0984389668121132	NA	-0.00321840297072495	0.12249159852875	0.0452231130868902	NA	NA	-0.126572640752207	0.150449577941838	0.136646644262743	-0.000984361355878384	0.107542360173939	0.101291841972957	0.129355666693128	-0.168954160161591	-0.0597937780600319	0.0732904659839644	-0.0994399019166821	NA	-0.156454182212696	0.02295290765879	-0.111745124500542	0.019000996709975	NA	0.0107002549107812	0.0701948435694566	-0.0409173259947254	NA	0.0940798955659637	0.0639383274677392	0.180838118423258	0.125363534527621	NA	0.134823635257072	NA	-0.0504631614229137	NA	0.0101724396461239	0.144429802510298	0.00165700842855076	-0.00734813533171672	0.000642833831688321	-0.136551383486368	-0.0341608672258827	0.00222945498487294	NA	NA	-0.0390258703571397	-0.0442129960396214	-0.105559524754571	-0.159902622317483	-0.0784899402856059	-0.0151111816746492	NA	-0.0815799176170693	NA	0.214645815141171	NA	NA	0.0422255739902799	0.143140606670018	0.0405062933855504	0.201750328561474	-0.0868047947924109	-0.0369008494085893	-0.161389748882009	0.00764944034293879	-0.0938929021901158	-2.89310506028772e-05	NA	-0.0228869307507078	NA	0.0168717419491413	-0.00877245905109682	0.0272018911028199	-0.0988545773685093	0.169115397846048	NA	NA	0.264743104619266	-0.0676626710063243	-0.0359478888271458	0.219484709763348	0.163821015585721	-0.0152360791370079	0.0220292309456396	-0.0695611829977155	NA	-0.102380284547467	0.077236731849735	NA	0.0350100994063842	-0.0467525777742496	0.037745142141427	0.0978081200991418	-0.137690631808279	-0.0990115812406834	-0.128008961569333	0.188349607049297	NA	0.061845060111314	-0.0264828486500313	0.0424803083626613	-0.0258110837677401	NA	0.0307173665687598	0.0855854568548067	0.138510227302797	NA	NA	-0.110084058814709	0.00576257133532675	NA	0.0129233591772291	-0.132010619812477	-0.0442285200179937	-0.112301165180422	-0.0480269552715373	0.0545050408827499	-0.0702445908637859	-0.17502368288746	-0.00514090656505517	0.103722050223598	0.0660735801293077	0.0510710663032644	0.267703597858397	NA	0.160460427085814	-0.0532119640478774	0.0350753706790858	-0.125607684369294	-0.0309202367406702	NA	0.14801125488432	0.0948638564737636	0.0518359750557893	NA	NA	NA	0.027997494994399	NA	0.0424450265936334	0.0416406022597973	0.217909378776252	-0.0421130251470809	0.129916646820672	NA	0.102095913489102	-0.0814726610392245	0.0843428329496441	-0.0309742178472829	NA	-0.103625378176462	0.0486927222530938	-0.0529508789570709	-0.165573461053337	0.0286607922521235	0.230969984035	-0.0315761248268988	0.107261517292477	0.0604168541010646	0.0877962125020949	0.0466403817487409	NA	0.0900877634004569	0.00615843278381978	-0.100658887036596	-0.08607022836125	-0.00837942014412603	-0.120058567736586	-0.264570070878435	-0.103924920395509	0.0105905286091045	0.104395579194341	-0.0616972294990871	-0.0151087119508172	0.0425459324530532	0.114239898388505	0.00411526553941415	NA	0.0690972277349986	-0.0502602912510033	-0.0766577580199871	-0.102933502685825	0.00826299030633396	0.00551065950446755	0.166745168602754	-0.00304234694327574	-0.00834837218738148	NA	NA	-0.0122759387155672	-0.0843505949388302	0.135625237049386	-0.0955299762730103	0.0546652201141365	-0.0825219408501142	-0.0163855606172159	0.0385894348742646	-0.139332645338837	NA	-0.0395926754688221	-0.0792717842872642	NA	-0.0776343573866794	0.0619946548119923	-0.0176394732431884	-0.223678300830004	0.168645797500287	-0.036327520661886	0.0477944484136435	0.0148042302841064	0.0234179213745777	0.187047004136787	-0.12370529138331	NA	0.0714476991876373	-0.0332117876390322	-0.0377708978328173	0.054691862673817	-0.0101036401965195	0.0821472484630379	0.0151161211223131	0.231435350568477	-0.0384169070237182	0.091740714279414	0.0144097801063745	0.27036349042541	-0.119471479099962	-0.00903424977728383	NA	0.176672399954134	NA	-0.0234048671200374	-0.0672534024856006	-0.0333694971465869	0.220955606714121	0.0613401779965247	0.0236846515484286	NA	0.103637726795622	NA	-0.0103432034082189	-0.0748739117779365	-0.0100835295881736	0.0538431548957865	0.144365942508357	0.017111657978531	0.173752127931694	NA	0.0440757499581029	-0.252601236626004	0.0109712188969155	NA	-0.187535656637824	-0.129418115424307	-0.00204352006209591	0.195121236978822	0.00594744780503294	0.0868478385506249	-0.0411240771612289	0.0613288878304358	0.111117461829536	-0.132070610469037	0.200551101232216	-0.0952501918446191	-0.0469311035255308	0.12107468268459	-0.00498637241671297	0.0589498381448846	0.0269803215933247	NA	0.00688417877272366	-0.0288513138048742	-0.0325128557945895	0.000478067970328032	NA	0.103030174732961	0.152407716122886	-0.00828380655006042	NA	0.0445718116306352	-0.0765339190106992	0.0874194032088769	-0.1211251356143	-0.116589664205763	NA	-0.0766051881841356	0.0951327035537562	0.0419916558616249	0.0423691707902234	-0.055404373175271	-0.0209654856094485	-0.187401938733208	-0.165218526456917	-0.143033702909864	-0.180654653224313	NA	-0.188278337875861	NA	NA	-0.106814850096584	NA	-0.178934314166512	-0.192844151605762	-0.0427946689246999	0.0620299365810202	-0.0662471664329249	0.0731712136046501	0.146444038704101	-0.029889303449675	0.120667531070008	0.0883952969401886	NA	0.0214992987748406	0.0833732899367574	0.0707886357421961	0.0165030474627998	0.0291910772406128	NA	-0.0341442847944396	0.00315313169802334	0.017090136099424	-0.0600485124324134	NA	-0.0538879627424519	NA	NA	NA	-0.10707522955201	NA	NA	NA	0.0513921304014183	0.10066382648426	NA	-0.0394457234085717	NA	-0.170853730606053	0.0347200832649749	-0.148214830691611	NA	0.156267541654539	0.0337050267700423	-0.0804918278602489	0.140219276194508	-0.00852830920942376	NA	-0.107056177396735	-0.027194481931324	-0.0820036516630944	NA	NA	NA	-0.00623958085258395	-0.251312746421106	NA	0.0190235770421529	0.0687288860663474	0.0215825637497464	0.0245571696964886	NA	0.223722403041288	-0.102377823853812	0.00731567480793487	-0.0200216982879522	0.0326973794466055	0.0100581267144735	-0.08209926525716	-0.0352669506849073	NA	0.0707709948576822	-0.0880558863221402	0.0969909943284556	NA	0.0426186128972507	0.0839501468603636	-0.130045072459933	0.0668208479973186	-0.0501854939006642	-0.128880774082012	-0.208260520582502	-0.00583913277411729	NA	-0.0225097686397996	0.264461203284733	-0.0852739188342903	-0.0934730491386838	-0.0608656382030995	0.0602407980736154	-0.0641634251541372	-0.167567939456484	0.0550526139380629	-0.0125218526456917	-0.102836477820998	-0.057406260749914	-0.100379455425895	-0.188380655006042	-0.0905104389934111	0.0646746579873515	0.0435172395543913	0.145011598881568	0.190913180386865	0.0169052596297178	-0.152192850149507	0.054218200100553	-0.0514831573655103	NA	0.0636818346239261	0.215813288878304	0.011309571061893	-0.158713979518933	0.0632746773923245	NA	-0.0490226067935046	-0.0739851640161238	-0.110152152628933	-0.129069178728621	0.138940664884937	0.18110625986787	0.211525848306034	NA	-0.0156389969393065	0.0640018346519895	0.0683190943451349	NA	-0.0174711792049253	0.0423042523352121	0.127161140659593	0.10586188951514	-0.0383131786227761	0.0221908214477874	-0.12628579997001	0.15466327961684	-0.0257189983505773	0.140552688911822	-0.0695950534959823	0.00324698120363755	-0.0304919160646715	NA	0.158865175911829	0.0170834325633087	NA	-0.0628869307507078	-0.0703253861148598	NA	-0.0108170375662636	NA	-0.137031921180528	-0.0989713600239916	-0.134490928175139	-0.173073306695598	-0.0397353867322908	0.0172711315745371	0.243547229058065	0.0322076684924982	0.0453257830347614	0.282239686697891	0.160699284662133	-0.0429950693727784	NA	0.0286269217538567	0.0454570312155451	NA	-0.0777200920854172	-0.104985490372487	0.124688241468427	0.0764079630952696	0.0686364538855333	0.0131368138798479	0.0653132580067565	NA	0.0623435915076782	0.0401665299498117	-0.0743337478941194	0.134311343970787	0.00296084605682129	-0.0448201952845916	0.0506452153510977	0.128988383477548	-0.151437820292309	-0.0620743916099953	-0.147689837968476	-0.131574537147293	0.00451589042504747	-0.00652183500480714	-0.116164166071287	-0.00943963730341439	-0.184615737433075	-0.114301641484304	-0.112300812362732	-0.150172616054969	0.199505349598229	0.122714226491316	NA	0.211082356469353	0.025392289169379	0.047016132588888	-0.200167941220573	-0.0977216797650234	NA	NA	-0.154716202270382	0.156762544874	-0.13708484383407	NA	-0.0521919681052808	NA	-0.148339022518589	0.0621407213357678	NA	0.0130718965778357	-0.187079110546603	0.0649022253975814	-0.0484118793716317	0.0846116800296367	0.0524156545209177	0.000447020053012628	0.0959971068949397	0.049349315974703	NA	NA	0.0263494835631059	NA	-0.0565312728780221	-0.128499378158821	NA	-0.122357891416642	-0.018613955703739	-0.0610476921312835	0.0226039709631041	0.00858864103446147	0.0499083600070883	NA	0.0270900478950015	0.323210993799229	0.198341051220308	0.0984213172448467	-0.0284385171072478	-0.0155677277658702	-0.0933739073677154	0.096280772317924	-0.117346105333721	0.178600901449199	0.123069513905427	NA	0.0406124915103243	0.0695664752630697	-0.0457212916655641	0.189812389193194	0.0740250324151253	0.0345189771815159	-0.245063992308574	0.293159394212026	NA	NA	NA	NA	0.133389972338209	NA	0.107933634992459	-0.0512989865311847	-0.0198791599410794	-0.0368810916179337	-0.110943522708229	0.0120850643451263	0.111217309235885	0.10758152293756	-0.168732237834405	-0.121920033870498	1	-0.158594021504238	0.0943776736965592	-0.144082277085373	NA	-0.0526763867940339	0.0552378432254593	0.0735751898600196	0.134465525301439	0.175350039250968	-0.211917123124553	0.12562779497764	-0.150776287123036	NA	-0.0575470350083353	-0.0910114401136073	-0.230213895724732	0.0919668704188828	0.00688241468427227	-0.132973106471558	-0.0618528221005001	-0.109748882008944	-0.0647374595362211	-0.0171194199677172	0.0118282130666032	-0.0767332610057068	0.214292644633202	-0.0628071939527048	NA	0.0937023806373652	-0.0915971174794704	NA	-0.0656399671879548	0.00789165038339382	0.121205578047683	NA	0.115640584618913	-0.0816286064583278	-0.146275391848147	NA	0.113494394608946	-0.17149550598467	-0.122658834113942	0.119346581637603	NA	0.144691240418795	-0.126289328146913	-0.0851359671173913	-0.0406456563732106	-0.0846769513023383	0.0505781799899447	NA	NA	-0.156401965194535	-0.0517075494165277	0.0604002716696215	0.0868372540199166	-0.0782069804980022	-0.10290245472908	0.0153440413502333	-0.139597611424237	0.0262912686442098	-0.0594427244582043	-0.20522346590458	-0.00289169378952661	-0.100847997318586	-0.0276333871380311	NA	-0.0650274756776305	-0.076504635142406	NA	0.000880632954936361	0.0450862198230619	-0.0112986337134944	0.228241644836072	0.00537835287061293	-0.074758187575525	-0.109822973723903	NA	-0.0459679112310691	0.00626674781473543	-0.0162514884496309	-0.105559171936881	0.0749215421661242	NA	-0.095824226226703	-0.0429904827428047	NA	0.0281421502474134	0.0352860028401824	NA	0.0554456528450337	NA	-0.0656314995633881	-0.128297213622291	0.127110334912193	-0.0896608539952193	-0.145189418997469	0.0879786192479691	NA	-0.0236793592830745	0.0531982041579565	NA	-0.167344253040847	NA	0.199626013248304	0.00310232595062316	0.118299065915165	-0.0215384615384615	-0.0226907641149127	0.175020154710557	-0.0859509759819357	-0.0268197895442477	0.161152302576451	0.0274481578506346	0.0548769107283039	NA	-0.0532550078060914	0.0897144822841417	0.0235195328693781	0.0230478156174751	0.0791535903610207	0.0878057385797324	NA	0.133378846815379	0.0352030906829668	NA	0.245818316530391	-0.0159826413696383	0.0153962583683946	-0.0246485494782708	0.0396665872826864	0.0979167879477477	0.0618743439796071	0.0329478800067035	NA	-0.136404258509522	-0.0479295775890203	0.177599604844187	0.154448468135621	-0.0456380266906583	NA	NA	0.212404717172519	-0.146364654723788	-0.0692108350312685	0.146629620809187	-0.0509588702777557	-0.173446940629603	0.191326682719872	-0.0546278214389669	-0.0727760577915377	0.0542400747973503	NA	0.132766708122745	0.175379323119261	-0.106128266871301	0.0203053637109365	-0.250493150926587	-0.0599169114339393	-0.0449278046801267	-0.108222239863107	-0.0562730103287379	NA	-0.0698511991391248	0.203140783078864	-0.115673749481799	-0.157281892514091	-0.114915191447699	NA	0.159753380434495	-0.0228174256657229	-0.0435048909352315	0.185493900664179	0.109057359335997	0.104490319960689	0.180746033006095	-0.0636546620447549	-0.133003448792922	-0.0512492392368553	0.0162536053557725	0.284265918693163	NA	-0.017521279316945	NA	0.0632372787171549	NA	-0.103190353964348	-0.181490831150274	-0.270075944007833	0.0429125100332531	-0.072037963183474	0.154013742249036	NA	0.0283429035131822	-0.0158108191544724	-0.0435281769027899	-0.0832018205392818	0.01098956541681	NA	NA	0.0855392377373801	0.0348802624963616	0.114629409118573	NA	0.188383124729874	-0.114169334850449	-0.138043802316248	-0.00826369594171452	-0.238681873109118	0.128818678168523	0.00245843366586401	0.0197835463470138	NA	NA	-0.0617293359089025	0.0490836442539229	0.0452326391645277	-0.0892212431531317	-0.0162917096663227	0.0111098762491951	0.0320104434036323	0.04653806461856	0.152212621365989	0.204745592402565	0.0291512088416113	-0.123824940267952	0.072161802192762	-0.0551503444382701	0.147725472555194	0.0572781879283427	-0.211815511629753	0.0441868875305408	0.0455290060243621	-0.0349928113395606	0.032540022756741	-0.0197390913180387	-0.0614322634136876	-0.0734086599102079	0.268982561985658	0.109281398569324	-0.0704467554003158	-0.123773738015224	-0.152383371702257	0.0514041262028878	NA	-0.0846988259991356	-0.112205551586357	-0.0300787665493548	-0.0567681949642505	NA	0.0404304375821404	0.0881141012410362	-0.113065368297566	0.065657960890159	NA	NA	-0.0233635874502748	0.286849955456767	-0.0153129933934887	-0.0117795242253447	-0.0337014985931395	-0.00585606802325069	0.00010831503091565	-0.174699090612403	0.0260263025588103	-0.140753794995281	-0.160572270293633	NA	-0.0733003448792923	0.0145953622114613	0.0986340663120849	0.102521058805889	0.0248369541248798	-0.107563882053046	-0.123787497905145	-0.154328808446455	-0.0828444162190292	NA	-0.166878533689679	-0.151864024062166	-0.0953585068755347	0.0836167341430499	-0.148003153131977	NA	0.0780933732017323	-0.146913639049862	-0.137327065291301	-0.0962207933105766	0.116697979236679	NA	-0.131296869625043	0.0440880985772627	-0.0686886648496556	0.107067467562824	NA	0.18376227144029	NA	-0.0378852107644677	0.0150677850987449	-0.0541913859560918	NA	0.209486562056221	0.22945357360218	-0.176012278055622	-0.0242308133329805	-0.182157303767211	-0.0739142476603777	-0.117168990853201	NA	0.0194974112001976	0.121303661365581	-0.0497751669268697	-0.0931262293491396	-0.000621664770271581	-0.0974623587626684	-0.0565429158618013	-0.115312464166953	-0.158614484930274	-0.00642198759845819	-0.0582447371283057	NA	0.0374343097562912	-0.00319846905334332	0.0842595679747383	-0.0365826110787059	-0.135996754077249	0.0893366145378529	NA	0.110758646238522	0.043854533266298	-0.112777821879989	NA	NA	0.0972044490310744	0.0837289301685586	0.0996741728630273	NA	-0.011147627742055	0.131638397149233	-0.0884891464458028	-0.0713591419473772	0.129455514099477	NA	0.168019898917732	-0.0661695465410636	NA	0.0564889347551886	0.203539114251189	0.0648595344570577	-0.0513695500692405	-0.092690499501645	0.0169250174203735	-0.0624991841090912	NA	-0.0224864826722412	-0.0642223457084138	NA	0.220087675196034	0.0865553526853837	0.0155761953904369	-0.0171864553288702	0.0129604050347084	0.133593359971069	-0.0373323454438005	NA	-0.0857985587397352	0.099265257159994	-0.0990214601360112	NA	-0.0826337840579327	NA	-0.116475704091803	-0.0912435941538109	-0.061178587494377	-0.0943607384474257	-0.0736189392536142	NA	0.150860610551013	0.022009473154984	-0.000254734372381431	NA	-0.0273782999479594	NA	NA	0.0609393771003678	0.18638053151985	NA	0.110357492524675	0.0400331648628862	0.0266768983796848	0.0056341456960652	0.123687297681106	NA	NA	0.0440535224436153	NA	NA	NA	-0.0220825064168717	-0.175288296155169	NA	0.072929533486809	0.160469600345761	NA	0.208050965225492	NA	-0.122616143173419	NA	-0.117147116156404	-0.131068949397123	0.163431504855653	-0.0342033847744513	NA	0.218917378917379	-0.00255475289531017	0.0710320799484886	NA	0.0203879230504618	-0.0587586109567534	-0.0567154437123477	0.0651844795498046	NA	-0.252940294426363	-0.11767246169723	NA	-0.170027784393109	-0.0435712206610039	-0.066436982350295	0.0227383945031004	NA	-0.0744586453564782	-0.156348336905612	0.0406403641078564	-0.134202676122181	-0.0549922821130251	NA	-0.0403732846774176	-0.0724976846339075	0.0872592239774902	0.183456025685128	-0.0582724281795489	-0.076911786756988	0.00641987069231651	-0.0685750575533857	-0.0542026761221808	0.00533989574237252	0.235240489358136	0.141484833249539	-0.223189295511277	0.0564194296702037	NA	-0.122171240065977	0.046839018108368	0.112549911579469	-0.0911832623287732	-0.0326275215439302	-0.026954213084244	0.012264295731788	0.00175703209758937	0.0674015859155178	-0.0809226182600796	-0.0426351953286938	-0.11549839908973	0.0530729538779074	NA	0.10468559533575	-0.010782108614926	-0.00473199086202182	0.109703015709208	0.157552856500225	0.121780670882838	-0.0740670177202685	0.0511949053125524	0.229102872818043	0.0148546832138163	-0.0403154190151094	-0.154112884020005	-0.0497088372010973	0.0696779656531979	-0.0493150926587459	NA	-0.10616531272878	-0.111146745697829	NA	-0.0299327000255793	NA	0.0474610356963298	-0.0750397360923677	-0.0786120152064425	0.0196794651283815	0.0847450451165622	0.0443745865417692	-0.00425568698014518	-0.104256216206681	-0.122347648911116	-0.0878152646573699	0.0575387488677861	-0.133602886048706	0.00477820997944837	-0.186617977825408	0.0242982015118238	-0.0151376430014201	0.00234729609342612	-0.0548056415548676	NA	-0.0923842537464828	-0.00600495708854842	0.0332206080812892	-0.0878046801266616	-0.0500503647252873	0.0514838630008909	NA	0.155450063066162	NA	-0.194148165789033	-0.155558378097078	-0.062810016494227	0.12103728400942	0.0432187557884152	-0.0506106436815332	0.207711889074118	0.182936517772003	0.0594832984925864	0.0974634172157392	-0.00245737521279317	-0.051695200797368	NA	-0.139495999929436	NA	-0.170059185167544	0.227021954080778	-0.0459474478050329	-0.00733437414551966	0.0315366370623085	0.176206327785275	0.000346819789544248	-0.00275727024953031	-0.00996568847962037	0.0187303855415311	0.181784567911635	-0.194924011889956	-0.0981732864085805	-0.0093034496749667	-0.0238183694530444	NA	0.0164077866864245	0.0441851234420894	-0.0586213700458992	0.213828336552795	NA	NA	NA	0.125396346572817	0.182374992282113	NA	NA	0.17625007717887	-0.0661236802413273	0.024459086378591	-0.0366972736012984	NA	NA	NA	-0.120035281769028	NA	-0.0173229957750082	-0.153257653938769	-0.128772459051097	-0.0210157639839966	0.0192056309703369	-0.0240044829019682	-0.129393418185988	0.0160023991602939	NA	0.0184682419976538	NA	0.055936775069902	-0.166637912024909	0.0113677859807891	-0.132879962601325	-0.0142774734725199	0.0954177802475016	-0.0100800014112708	0.0815621075178491	-0.0393391724661074	NA	-0.121169590643275	NA	0.0718135711324566	-0.0744653488925935	-0.0159145475554144	0.0016374269005848	NA	-0.0522861704285853	NA	0.06901043458319	0.0923839009287926	-0.0201839944254805	-0.0062790964338952	-0.0992275056671341	0.276139116015277	-0.0987991849911355	-0.0402734337099662	-0.00129237119949194	-0.0600301659125189	-0.0636751254707911	0.00385947271396188	0.0524773976167165	0.130311449816094	-0.0496227496846692	NA	NA	0.0700043220167059	0.0873255537032627	-0.0146539299480476	-0.0962405511012322	NA	0.00417877272366436	-0.180784842952026	-0.108633625289972	0.0965189242588623	NA	NA	NA	0.0546698067441101	0.102883402573805	0.189542836477821	-0.0746851543136373	NA	0.13083785380999	0.164465613505861	0.0717232498037452	0.0885272507563529	-0.00917149585880236	-0.0399971774584778	-0.0577474354564138	-0.0949841673061487	0.0204457851516675	-0.144153193441119	NA	0.0880213101884929	NA	-0.154550730773641	-0.0710588940929498	-0.0994197913083362	-0.07095798823353	NA	-0.129840085381881	-0.0835338219858344	0.0759161352350207	-0.194620657341939	0.0355467351132986	0.0545547881770792	-0.0719172995333986	0.0707304208233001	0.161582387340901	0.162918507933988	0.041791961048927	0.16360438552389	0.244656135058612	0.0817605602744922	NA	-0.151793460524111	-0.0940054510333148	-0.0413646988259991	0.199790073474284	0.00384006774099653	0.130495267832729	0.0991721132897603	-0.056505870004322	-0.0355336808587583	0.172673211434821	NA	-0.0711054660280667	-0.141862700995828	-0.0700258438958129	0.0551799811242536	0.0333324512891076	-0.0303747805914989	NA	-0.12058109073589	-0.188377126829139	NA	0.0597983646900056	NA	NA	0.313175447416933	0.14638017870216	NA	-0.0694870912827569	0.0123461494359327	0.101833417127535	0.190929410000617	-0.115802175121061	-0.0820826828257169	NA	-0.0346514632806281	0.276729732828804	-0.0916645056583137	0.168741058276662	-0.0463351944466496	0.0280211337796477	NA	-0.0258915262011237	0.0101149303626084	-0.0447887945101567	-0.143928095754721	0.00573681564393639	0.0601889338731444	NA	-0.0612092826334312	-0.0113706085223113	0.0440891570303335	0.0693773649810801	-0.0993718081024583	-0.0125461970663209	0.055471408536424	0.0061866581990421	-0.0504254099300539	0.180801425383469	0.102583860354758	-0.0317440660474716	0.166549707602339	-0.0938449189842379	0.0113624937154349	0.117060675822286	0.121408801037284	NA	-0.0677173577483175	0.155213675213675	0.0141740978892682	NA	0.0772762474310462	-0.0113921304014183	0.0370627927284274	0.00987924901689551	0.129247351662212	0.0144062519294717	NA	NA	0.158477591666446	NA	-0.0644227461564923	NA	-0.176082135958297	0.0191403596976352	-0.146168488087993	NA	-0.0903453203143606	-0.0836121475130763	0.0606825258218447	-0.216198918613779	NA	-0.0353269296922548	0.0983762433527266	0.0082024827959464	0.0435249712110578	-0.00800649184550113	0.0913998923906045	NA	0.114418424139786	-0.0523419156236494	0.011028728180431	-0.114002099265257	0.131009676025156	-0.0664948444515008	0.206387411464811	NA	NA	-0.0530355552027379	0.0310536018275956	NA	NA	0.017475765834899	0.102077232158846	-0.0693512564719995	-0.0235149462394044	NA	NA	-0.0683090330149154	-0.012593121819128	-0.157667522249566	-0.0897945718998351	0.058224444973671	-0.326845016009103	0.0260192462050047	0.0936692157744789	0.163405396346573	0.00673458407204537	-0.0352491365006781	0.017460594674217	NA	-0.213418715214381	-0.0976902789905886	0.0795416898203276	0.0588376421193759	0.00260026637735616	NA	0.0176302999832412	NA	0.027224824252688	0.0214223845183598	NA	NA	0.0143438031982924	0.161095146110626	0.039403032468048	0.0468478385506249	NA	-0.122575569139037	NA	NA	-0.0235904492251241	-0.0147393118290951	-0.0724306492727545	-0.0541370520317889	-0.0129138330995916	NA	0.00821959373042964	-0.0327626507193071	NA	-0.0953496864332778	-0.0689772697203038	-0.0105774743545641	NA	-0.0492921595088778	0.152730191491801	-0.019864694415778	-0.0854602065747577	-0.116076314466407	0.106260926322846	-0.0607753168743881	-0.109290924646962	0.0127836433718787	0.0118934843393048	0.0853811754121352	0.09219090965221	-0.0903643724696356	0.0568234059255731	-0.0988140033341272	-0.0974408368835613	0.0296384500718866	-0.0248288393180034	-0.0363074100535401	0.0961216515396082	-0.175171160681997	-0.103071101585033	0.0243130198548155	-0.0623266562585448	0.0918624363825602	0.0602132782937736	-0.0506363949088407	0.105580340998298	-0.0918691399186755	0.238401383045346	0.0800165824314431	NA	-0.103198115953534	-0.0373743307489438	NA	0.0573875614123292	0.00262390516260485	-0.112805694477521	-0.103001596500049	-0.115111005265804	-0.188407116332813	-0.0749825796265425	0.0815358154057844	0.186754871089236	0.0292683443147839	0.0714028913409718	-0.0329750498774004	-0.0733451527259577	0.0867980912562956	0.0474839688461979	NA	0.0328219240912739	0.141830947403703	NA	-0.173120231448405	NA	0.15219708396179	NA	-0.194383848006139	-0.0186128972506681	0.0543600328120452	NA	-0.114423716405141	0.212248418935725	NA	NA	NA	-0.0063898811886428	0.0469173436356099	0.0691716722676475	NA	-0.0628375362740688	0.122561809249116	0.00512644103975373	-0.0443089624513773	0.171211134926305	NA	NA	NA	NA	-0.150748414525504	-0.144779092023674	0.0752193202967197	-0.136533742601854	-0.0992571423531176	NA	NA	NA	-0.0147343723814312	-0.0694507510606582	0.117870745239166	0.0533096945480846	NA	0.165169131980277	-0.0526280507704656	NA	-0.190728656734849	NA	0.0855688744233636	0.045239342700643	-0.0675430658093197	0.00716502165418574	NA	-0.228802977781306	0.0696243373642755	0.0744046642498655	0.251744595274007	NA	0.0451229128628509	0.0939320649537368	0.10854224550819	-0.0366341192347384	NA	NA	0.00432236952360791	-0.0890416589487797	0.0655376500577739	0.0872687500551278	-0.236620006527127	-0.0432960228625863	0.0390336323463258	-0.113246010954989	0.166616742963492	0.0370525610154093	NA	0.0171515263775326	-0.0427085814082718	0.0598661056865391	0.23423390048777	NA	-0.112973635698094	0.0123976608187134	-0.0637640355287414	-0.100813068367248	0.0828758169934641	0.12486888412585	-0.0970156915667752	-0.0563919098903619	0.113165921339296	0.197908143914336	NA	0.0186287740467307	0.0760251559013169	0.0722651777760137	0.0559812300988772	0.101602321540402	0.0739188342903513	NA	0.00245490548896122	NA	0.0990235770421529	0.0636063260211867	-0.122669605873498	0.0923627318673758	0.174897175603762	-0.0223908690781756	-0.0945911283991779	NA	0.0472228837553915	-0.15494165277447	-0.176711915535445	-0.0449143976078961	-0.0958312825805086	0.126355305054995	0.217610189374895	0.153924832191086	0.133851975338043	NA	-0.197690102581743	-0.0384105563052931	NA	-0.0771393541672179	NA	NA	-0.0910075591190142	-0.0584043819957133	NA	NA	NA	NA	NA	NA	NA	NA	NA	-0.0470231889426936	0.00396178984414279	-0.0205929101285138	0.103651486685542	0.078232030554012	0.0897106012895487	-0.120006184894657	-0.0792569659442724	0.00265389466627857	0.196334577015692	-0.0777394970583825	0.105567639561448	0.0177389678318471	-0.151918005168779	-0.0679071736656876	-0.00881444435624002	NA	-0.0161692819277959	0.00464943152249654	0.0472288816561262	-0.00529791043722932	-0.0328201600028225	-0.0171063657131769	0.11562665851893	NA	0.0525155019272666	0.0532786465913401	0.168529014844804	-0.0939482945674896	-0.0262072980339234	NA	0.0833108412055781	-0.0139599375512688	-0.130511497446482	0.000538046977675461	-0.0343510359609431	0.109378070616461	0.241115962354352	NA	0.128394591304808	0.137656761310012	0.110580473304932	0.150286223351239	-0.0446889471038078	0.0392421476012807	-0.0649297451774232	0.0160489710954107	0.0718601430675734	0.0749091935469644	0.244825487549946	-0.0576489993208259	-0.0678105016185511	0.0774759422437441	NA	-0.0568837377506108	-0.234643169008494	0.124693015505722	-0.175758954954001	0.177627830259409	0.130062007709067	0.117827348663262	0.0983966200065271	0.141353232251065	-0.0629931288754818	0.0997165109858608	NA	0.204470905771215	0.191768763285791	0.0749458865867535	0.0953877907438279	-0.0027692660509998	0.128439399151473	0.0412839035749252	-0.0192049253349563	-0.0424658428373599	NA	NA	0.151650216541857	0.114856270893423	NA	NA	0.0516059379217274	0.0719240030695139	-0.0479006465384174	0.136593368791511	-0.0173533380963722	0.0766401171354732	0.0561047162904748	-0.0212412145079706	0.198803242394574	0.0605061169767052	0.0936893263828248	0.0589628923994249	0.12215042382225	0.0326119975655579	NA	0.0432339269490972	-0.134982403217697	NA	-0.17907085461265	-0.0134384730050365	NA	-0.0838365395640937	NA	0.155066903054519	NA	0.112527674137581	-0.097609836557205	-0.0692002505005601	NA	0.0762809487267692	0.0474038792305046	NA	NA	0.11011016732379	0.140817302179531	0.0760703165656726	-0.116616125532534	-0.094627821438967	NA	0.141452374022033	0.0713041023876937	NA	0.0807977207977208	-0.0388685136672753	0.181955492048371	0.239830294690976	0.243743946419691	0.0953532146101806	0.0317662935619592	0.0173512211902305	-0.134685330722482	0.0686604394344332	NA	NA	-0.0976430014200912	-0.00134635230610463	0.030038545332663	0.0087775756818269	NA	0.0109235885087278	-0.101092147160259	-0.0366404699531635	NA	0.133511859084614	-0.144084230291536	NA	0.000181348292803401	-0.181224806611804	NA	0.0633413599357872	0.0376004868884126	NA	0.140217864923747	0.0443181357113246	0.0941437555679042	0.0647434574369559	-0.147409347904704	-0.172919478182636	-0.17450504088275	-0.0574542439557919	-0.110246354952237	NA	NA	NA	0.0118472652218782	0.0891362140897745	0.313230134158927	0.0196614714261773	NA	-0.226578109426407	-0.0942848826440158	-0.0212219840702813	-0.0590443932858794	-0.110268582466725	0.0944711703844831	0.0608896298060385	0.17367027422755	0.160327767634269	0.0729881012233953	NA	-0.00389616575375089	0.0874014095066727	0.156022333359795	NA	0.030005733287467	0.0423497658172581	NA	0.0887345112762114	NA	0.048959805244635	NA	0.078567207359777	-0.120592380901978	NA	0.162556164166071	-0.0477004267065729	0.111442406922283	0.11399363164069	0.231288931227012	0.0860070739946901	-0.173942296666755	-0.033485926984379	-0.0698815414604888	NA	0.301752621876461	0.0840626957035626	-0.136422252211726	0.064550113342683	NA	NA	NA	NA	0.0321032344561756	0.216862215871504	-0.0853211964047877	0.0964515360800191	0.00231236734604954	0.160875340689582	-0.0267425224700767	0.154823811665917	0.186504723346829	NA	NA	0.135621356054793	-0.0131689202896633	0.0996815820345232	0.0944401224277385	0.043739514699267	-0.142819542571865	0.0551005971439408	-0.0697559383627495	0.0709858608310621	0.0389246116800296	-0.0248542421917035	0.10129572296755	NA	-0.0672294108826617	0.130567595459236	0.00914962116200506	0.125635920866161	NA	-0.11714182389105	0.0328420346996198	-0.0359739973362264	NA	-0.153159570620871	-0.150286223351239	0.0158626833549434	0.0994917661171531	-0.0223806373651575	0.0347109100050276	0.197827701480952	NA	0.0673804168541011	0.0517410670971042	-0.346218235382322	0.0199271431469574	-0.146214707205419	NA	0.0403475254249248	0.0458735365451685	-0.212429061593148	NA	0.0677858043802316	NA	0.0444670247766223	0.0414236193802757	0.13837474530973	0.0112421828830498	0.13147045592866	-0.0423035466998315	0.0751434644933097	-0.130603230045955	-0.101895513041024	-0.0561809249115751	0.189424289733887	-0.0433214257362864	-0.0235646935337338	0.0781706402759034	-0.211134573487515	0.00920571917475942	NA	-0.0756995051731894	-0.0729355313875438	-0.00961816305469556	-0.123342594797703	-0.0739054272181207	-0.113775590308098	-0.191001737627125	-0.121043987545536	0.0293526677427606	0.0333832570365078	-0.0621851763647429	NA	-0.0635089483386697	-0.0509966217706156	NA	0.105398639887804	NA	0.152780644421511	-0.0578451659566211	0.00483995350215252	NA	0.115419720744798	NA	0.118945075106066	0.0382743686768455	0.153596358921436	0.129738473887081	-0.045915521854015	NA	-0.119713864853184	NA	0.120400448078467	0.0904933353173453	NA	-0.00650525257336403	0.0104285852892664	-0.070111931412241	-0.0282825716881444	-0.159980595027035	-0.148462168987517	0.264869413352386	0.127185485080222	0.0411272561480474	-0.0453360147477795	NA	-0.123901810836795	0.0898580790840853	-0.231321743272208	-0.0924523475607067	0.00404964144902225	0.0309950340910093	0.000153475695271361	0.0152103234456176	NA	0.0718255732692596	0.133642754447708	-0.101313902014934	-0.159793954468877	0.0383943266915403	-0.130247942631844	0.0732781173648047	-0.0361800428673494	0.14731585121678	-0.0883833011387191	-0.108477327053178	-0.0386741111199316	NA	-0.0135104478138534	-0.293735545500251	0.0339770492092474	0.0913205084102917	0.0586393585774391	-0.0731246416695333	NA	0.0142836490419809	0.0170463867058294	0.078411092448034	-0.0390738535630177	-0.150190256939483	-0.0715701269261641	-0.166130913003978	-0.11886145731347	-0.0260457075317756	0.161072565778448	0.00759404796556499	NA	-0.0481010469864959	-0.0659656179160823	0.0287557002108086	-0.126170075767599	-0.0122956965062228	-0.0441925326135852	0.190297513517328	0.0109285279563917	0.111407125153255	-0.128979563035291	0.0142771206548296	-0.0707706420399919	-0.109130392597885	0.0973491042840888	0.0244386229525548	-0.212712021380752	NA	0.173805050585236	0.110684201705874	NA	-0.271221543048168	NA	-0.134164571811631	-0.0447704479902622	0.219349933405661	-0.0694002981309483	-0.0847711536256428	-0.0665936334047789	-0.29206495373678	0.0346576345337955	-0.216994169687668	0.00494438711156977	0.0883130904183536	0.126613214786589	-0.0963245217115186	0.0626992317394794	0.0759221331357554	NA	-0.113001861113316	-0.0654674393374084	-0.198389034426186	-0.275285650022492	-0.165501839062211	-0.00942764150194491	-0.158615896201036	-0.162863115556614	0.0128535012745539	-0.129074823811666	NA	-0.0597994231430764	-0.172331683910631	-0.02149859313946	0.166733878436665	0.0502070202082526	-0.0983422860822242	NA	0.159128187487321	0.03604173833276	NA	NA	-0.138736736259956	0.0675413017208683	0.0765406225468145	-0.161702698173286	-0.0381808719889215	-0.173646282624611	-0.134257362864174	0.0702735219143888	NA	-0.0580316352245806	0.0618545861889515	0.116041395750434	NA	0.126430455223025	0.0196667636915315	0.0378936783890344	0.0750344438270135	0.0656050382366172	NA	0.117466768983797	-0.0731189965864888	0.188190133453291	NA	-0.0303363234632585	-0.146884355181569	-0.195702680532402	-0.156250606405405	0.131897718151588	-0.15963377523749	-0.0727771162446085	0.132745891879019	0.0136769777636651	0.170912298342639	0.0116821465428277	-0.162837712682914	NA	-0.195995872033024	0.169272401718222	NA	-0.113433357148527	-0.120704224109797	-0.166846074462174	0.0509969745883059	0.00483501362758329	NA	0.154399371984511	-0.20045478200277	-0.250763762095031	-0.306033711730306	0.00945163310488388	NA	-0.0450103640196519	-0.142916920254382	0.00783678653647694	-0.284663897047798	0.232579185520362	0.0280804071516146	0.116033976343574	0.0362234394432537	NA	-0.143593271766646	0.140227743819075	-0.164458204334365	0.00406763515122648	-0.120425850952167	0.140551983276441	-0.178624893052138	0.0502920448431284	-0.141250915120884	-0.226611627106983	NA	0.0367353779118485	0.0362015647464564	0.0751028904589276	-0.106855071313276	-0.0582184470729362	0.0317045504661604	-0.107499502306502	-0.0965129263581276	-0.147834329852287	0.012909246469618	-0.235553085831724	-0.0716604482548755	NA	-0.220963015885617	-0.103318779603609	-0.0274278732527034	NA	-0.197515810642746	-0.216293473754774	0.0836280243091389	-0.0723928977798947	0.0449930759528283	-0.180300777080963	-0.157212387429106	0.0103269737944661	NA	-0.080179584204352	0.00173727430693375	0.139350639041042	0.0915134996868743	0.0380118723152779	0.0505291383309959	0.0157155583780971	0.0864645097566893	-0.11013592301518	0.0654318047506902	-0.0854489239456421	NA	-0.0977887151261764	-0.153718081024583	-0.01300027343371	0.0380351582828363	-0.0824386758752084	-0.118597196863451	NA	-0.168955218614661	0.114328455628765	-0.0137620068270223	0.0513437943778501	-0.0203935681335062	-0.0505795912607058	-0.0104472846268512	NA	NA	-0.0492604059167527	0.176935954768772	NA	0.18277614599596	0.0012426239051626	-0.0836213207730236	0.00849479152884726	-0.0999409030368783	0.00262355234491457	-0.0839773138225151	-0.12876399142653	-0.0433471814276768	-0.0366672840976247	NA	-0.255627706773218	NA	NA	-0.0787736057085902	NA	NA	NA	0.080173233485927	-0.0950945992432061	0.0313570250412356	0.0597669639155707	0.129828442398102	NA	-0.044280737036155	-0.043927919345876	NA	-0.0755737323325427	-0.125458442486306	0.00437917317174283	0.115179804715408	0.0300995827930812	-0.0985882000123486	0.0525917105483669	0.0857156465825196	0.0770596173692149	0.0914037733851975	0.122683178534572	0.0139031339031339	-0.057235496987819	-0.226118035158283	-0.0831891191024318	-0.0367844195707973	-0.0231511912007268	0.0677648177048169	0.0414652518677286	0.0657465181304191	-0.160819595494518	0.0399243241269373	NA	NA	-0.0693302699346646	NA	NA	0.0419923614970055	-0.0762784790029372	NA	0.0298339110723012	-0.0237767369655915
b2583	0.0299157647764459	NA	NA	-0.0346255281239801	0.015209617810237	0.0428059590907888	-0.102843886992494	NA	0.146517084889444	-0.115128998968008	0.00285111975514452	NA	-0.0835112416536565	NA	0.27246275568257	-0.0507902234218024	NA	NA	0.0262281142776499	-0.0325968264048759	-0.107507264296373	-0.145210940876576	-0.0250147742407804	-0.132884196413608	0.120307304208233	-0.153972462579274	0.121613082479956	0.0521217573849153	NA	0.0868965273918834	0.0820054157515458	0.00746491669092288	-0.00513279175817875	-0.112815926190539	0.142736630414649	-0.159994002099265	-0.135459412734955	-0.226675134291233	NA	-0.208048477150644	-0.00623287731646865	0.0433440060684643	-0.2497885739991	NA	-0.0556873329628748	-0.0519245322960493	-0.208683901810837	-0.186814144461203	0.25024406163725	0.108250112460639	-0.01503638432431	0.021461900099671	0.0529935698975947	-0.0331990862021822	0.0634609651327918	-0.00815961472308221	-0.0392566131265822	-0.0275091953110529	NA	NA	0.0352436647173489	NA	-0.1381217750258	0.0604080336588077	0.095413193617528	-0.000411032609175024	0.118820530461397	0.127272983867411	0.0236327873479576	0.0390230478156175	0.0740592818605117	NA	NA	NA	-0.0903149779929966	0.127074182307444	-0.0268967038007286	0.00658075555908373	-0.0612643221931148	0.148700660651125	0.0567708360897215	-0.00869695606537712	-0.163638608839847	-0.0641574272534025	-0.0195531563952617	NA	-0.153552609527842	0.0350619636068552	NA	0.0227486262161185	0.194114363777759	0.0497331816217265	-0.198125479611548	0.0611270761115962	-0.00260520582502007	-0.00025949743408902	-0.0451327917581788	NA	-0.0129152443703527	-0.0795162939603166	-0.0383255272419359	-0.0176317112540023	NA	0.100454252776234	-0.0223492365907227	-0.0171688144443562	-0.0806287211240772	-0.0754507753566351	-0.0684829721362229	-0.0275610595115239	0.0144524710468983	-0.13877907438279	-0.109076411491272	NA	0.00299965600275198	-0.119268256110361	NA	-0.0124421158476886	0.0492762827128152	-0.045704709234121	-0.0483628377126829	-0.0454369206071992	-0.107132033200145	-0.108482972136223	-0.117954363031762	-0.111759776292396	-0.102132253711201	-0.0036237908164899	-0.083432210491034	0.168403058929375	0.0609330263819428	NA	NA	-0.304701472131813	-0.0758628664552292	-0.0406195478641299	-0.0170919001878754	0.125685668164878	NA	NA	0.0393504765157431	NA	-0.0800299895036737	-0.128924876293297	NA	NA	-0.174102828715832	NA	-0.130777521984952	-0.0449934287705186	-0.0102366524657546	NA	-0.0270293632522735	-0.154919778077673	-0.202995069372778	0.0501117550033959	-0.18750601995184	-0.160876046324963	0.0549121924973318	-0.0644199236149701	NA	-0.0199193811577713	-0.0369474213437062	-0.236817584433684	-0.0380623252449878	0.149417586197772	-0.034723964259568	-0.0606779391918711	0.0231896483289672	NA	-0.190910005027652	0.0809811859966659	-0.220099318179814	-0.117312940470835	-0.130317447716829	NA	-0.0374625351715135	-0.106828962804195	-0.0393331745653727	0.183275383027705	-0.119291189260229	-0.198568265812848	-0.0212043431857673	NA	0.0134797526747991	NA	NA	-0.113433357148527	-0.0501142247272278	-0.0695918781367698	-0.0455459412734955	0.00485018478826528	-0.0625718645532887	-0.00244114559904034	-0.0935305584221993	0.0456320287899235	-0.10502641722456	-0.0155977172695439	NA	-0.0740497296534448	NA	-0.183114145343248	-0.247647676254487	-0.0541310541310541	-0.00979739444135729	-0.0153510977040389	0.0172824217406261	-0.205638379508349	0.113915306113449	0.017716034681979	NA	0.00250712250712251	0.0324382377142917	-0.118957423725226	-0.0312949291277465	NA	-0.110162031524261	0.00399777724855124	-0.137983823308901	-0.230193785116386	0.0850283577218562	0.0462896809646036	-0.245218173639226	0.0634860151888016	0.169898653118467	0.0234729609342612	0.151529552891782	NA	-0.0445527594753601	-0.0226798267665141	0.0139736974411897	NA	-0.215473172624875	-0.0169380716749138	NA	0.262838241909449	0.137846930045072	0.0349596464766743	-0.0830229419703104	-0.0897501168708599	-0.0988701013468815	0.0871092764591217	-0.0640882749861078	-0.184776622299842	-0.0714858098035523	NA	-0.0423084861474954	-0.18605135261482	0.0864272798638124	-0.0387055118943664	0.110822153422773	0.0222088151499916	0.0140354405369885	-0.0462289963218756	-0.0405934393550493	0.172184206116095	-0.0742391927531246	0.0168251700140245	-0.296885501839062	-0.317446305557761	0.0723378582202112	-0.132873094376359	-0.0936843869351609	-0.0135471408536424	0.0658594197913083	NA	-8.74987871891897e-05	-0.102589152620112	-0.112081359759378	-0.0200019404972965	-0.102190468630097	0.0788773341095323	-0.065006659433904	-0.10558316353982	-0.130702724634613	0.0838929903945384	-0.163981547634798	0.132327450098348	-0.093307577641943	-0.0721434556728674	-0.0582516119358225	-0.107424871883076	-0.167002725516657	NA	-0.114968466918931	0.0144307740318043	-0.150657387561412	-0.0290824093920069	0.0779183756273539	-0.108007726707417	NA	-0.0634175685568874	0.118499113545553	-0.0707455919839821	-0.010870665855186	0.0135210323445618	0.025660430613991	0.103013945119208	-0.0188923288613691	NA	0.0492004269094052	-0.0662443438914027	0.123319308830145	-0.0675162516648585	0.130999444312138	NA	-0.102345391705401	-0.0384620676880739	-0.0287733410953225	NA	0.215552556605188	0.0400289310506029	NA	0.0600936730967691	0.0134896315701269	0.114713026911169	NA	0.0620578091785522	0.0542249036366683	NA	NA	NA	NA	0.0824711351027141	0.280368341668651	0.233901546223528	NA	0.042014589011493	-0.0303687826907641	0.11562435500516	NA	0.0423448263695942	-0.122295431892955	NA	0.104853183738633	-0.0404759510641864	-0.0268017958420435	NA	0.292658040274139	NA	0.0990853201379517	NA	-0.107405466910111	NA	NA	NA	-0.026749226006192	0.0394319635186508	-0.0294010037663288	-0.11085637673873	-0.0581175412135164	0.0898249142211991	NA	0.103891402714932	0.129554303052755	0.155995519215333	0.037303767210888	-0.147841549575296	NA	-0.0201607084579221	-0.0222070510615402	NA	NA	NA	NA	NA	0.0687627565646142	-0.221769557125594	NA	-0.021762853589479	0.145711589179081	0.138005698005698	NA	NA	NA	-0.0890550660210103	-0.104841893572544	0.0878840641069743	NA	0.0877422313954822	-0.0350997150997151	0.000849937815882088	-0.0271038077849223	NA	0.0648729415292883	NA	NA	0.0188424068201783	NA	0.125274624469671	0.150039250968044	NA	NA	NA	0.12499554567666	0.0406456563732106	-0.127807502668184	0.0743678603970021	-0.0854824340892452	0.0859922556516984	0.155134996868743	0.131246769513023	NA	0.108047947924109	0.220367812442116	0.039145122736454	-0.0118680814656047	0.169723302726399	0.0957144999250262	0.057007929577589	-0.000778668642445732	0.0726568054122234	0.11366480555335	0.216028154851684	0.0322923447381652	0.0334199500762968	-0.163420920324945	NA	NA	0.059986063701234	NA	NA	0.0416451888897709	-0.0738997821350763	0.122971077769839	0.123409630158856	0.172796697626419	-0.0553807343900223	-0.16018946309968	-0.063807784922336	-0.0214587247404585	0.0581344764626498	0.234184506011131	0.0997405025887998	0.0869522725869475	0.0177061557866511	-0.0420488123274501	-0.158092314748661	-0.319187312604176	-0.00426838841699523	-0.16381925149727	NA	NA	0.0277745142141427	NA	-0.0397724325897701	0.199889215245252	0.0726469265168956	0.146267995578136	-0.0366408227708537	-0.00261049832063176	-0.0534797526747991	0.096213736956771	NA	0.0718460303599622	0.108366189480741	0.301553985516834	0.179166115389026	NA	0.126473146163549	-0.0530366136558087	0.0233141929736357	-0.0916161696347455	-0.0472454640875693	-0.0223799317297769	-0.0967856544327133	0.112223898106251	-0.0196579432492745	0.0979584204352006	-0.092328861369109	0.0527000255792825	0.0495842925564288	0.147245993314105	-0.135772362026232	-0.0928365660254205	0.0509747470738183	-0.0286523246275568	NA	0.166603688708952	0.022974429537897	NA	-0.10298502315234	0.100226685366004	-0.028599401974015	0.141797076905436	0.160199341995008	0.0942002063983488	0.0725858890564773	-0.108385241636016	0.0573501627371596	-0.0880054333924303	0.0895454826104981	0.0286597337990527	0.113376200682702	-0.169055771656391	0.11439831353144	NA	-0.0492508798391151	NA	-0.159135949476507	-0.0290107874008803	-0.167770471608803	-0.188708069822621	NA	-0.163871468515431	-0.115699152355499	-0.103801787021601	0.0873396664108738	0.105017949599993	0.0936865038413026	-0.0287377065086043	0.141062510474275	0.0571998624011008	-0.145340424968908	-0.134765067520485	0.105601510059714	-0.0642509239413264	-0.069889303449675	-0.0775271008088346	-0.10583613382375	NA	-0.172376844574987	0.075381616434248	0.293418362396691	-0.039567445511718	-0.103075335397317	0.0410323445617563	NA	-0.0822866114506981	0.172060719924497	-0.036680338352165	-0.141425559877572	-0.0392051017438014	0.148152734778122	0.142856588429344	-0.0787937163169361	0.0908664400577249	0.0386363596270717	-0.157503462023586	NA	NA	-0.079954486517954	NA	0.0204951796283066	NA	NA	-0.0810111755003396	0.0325234403252979	-0.0709879777372037	NA	0.0176444126908523	-0.159107724061284	0.084655076605541	NA	-0.0812408598167112	0.0937348398648708	0.101799546629268	-0.0137620068270223	-0.235329752233777	NA	-0.0655951593412894	0.207577818351812	0.244093390842617	0.136162578391681	NA	0.00322863468374304	0.0603921568627451	0.0386677604015065	-0.0601949317738791	0.135545147433692	0.0249015197622009	0.0502228925758338	-0.00572975929013081	0.0986174838806418	0.0946186481790197	0.0578437546858599	-0.0435468762403747	NA	0.0488627803798082	0.263372760710222	0.148300565390349	NA	0.0105344305963501	0.00691593236484877	-0.117512988101223	0.143044287440572	-0.0843364822312191	0.100959840526404	-0.0167694248189604	0.0724976846339075	0.0480340116253429	0.0785223995131116	-0.0272537553032909	0.0624536706270452	0.0635844513243894	0.186803559930495	NA	0.10836513102767	-0.0723279793248834	0.121697405907932	0.189580587970681	NA	0.0996784066753107	NA	NA	-0.0299080027872598	-0.0262272345467824	0.132608998615191	0.0297164227814383	0.164894992634931	0.111648805271096	NA	0.12504529297099	-0.0968202305663606	NA	0.064978786836372	NA	0.0485470085470085	-0.0270858140827181	0.026244696709093	NA	0.0136611009676025	-0.0558870474935152	-0.121095146110626	NA	0.00239563211699435	0.0417333933123407	NA	NA	NA	-0.155268714773359	NA	NA	-0.0882520529579353	-0.101817540331472	0.0703133903133903	0.120680585324548	0.0824591393012446	-0.0331599234385612	-0.0620885043176065	0.00251629576706976	-0.0177781305954681	0.156714561668122	NA	NA	-0.0753325747752992	0.159765376235964	-0.0225965617916082	0.0846773041200286	0.100042514531679	-0.0343714993869793	NA	0.0153366321787374	-0.0294532207844901	-0.0518910146154728	NA	NA	-0.087463858237852	NA	0.0501904333483281	0.107850017199862	-0.0929350021610083	NA	0.0774141991479453	0.06205498663703	-0.0102422975487991	-0.0488744233635875	0.0604842422799079	0.0997239201573567	NA	NA	-0.0080103728400942	-0.171680735272067	0.0338704982667831	-0.0313908955395024	0.148043714111826	NA	NA	0.0917361276494403	NA	-0.0235512864615032	0.0938054034029266	-0.116597073377259	0.0705702415919134	0.151326329902181	0.177077434662574	0.104664426274333	-0.0572930062713344	NA	-0.154607887239466	0.0300833531793284	0.100867049473861	-0.0775119296481526	-0.0355054554435359	0.103527647676254	0.219436373739779	-0.0471191553544495	0.12796768189957	0.16563979077911	-0.0213895724731638	0.0809392006915227	0.116194861210341	NA	0.0903880112548843	NA	-0.104668660086617	0.0639242147601281	NA	-0.0180445079516287	NA	NA	-0.0183532234306228	NA	-0.011186790505676	0.126642145837192	NA	-0.131783405219938	0.044469141682764	NA	0.059170349201309	0.100713573778589	0.0630838030218835	0.0376975117532393	0.0028514725728348	0.0776163636844751	0.0690192611132513	0.206351424060402	NA	0.0287952157921198	-0.024693004507246	NA	-0.131727660024874	0.112997274483343	NA	-0.077876743139901	-0.00290333677330581	NA	NA	-0.0609873603062458	NA	0.134962292609351	0.209344729344729	0.0788678080318947	0.00934261243858767	0.0278842429753331	0.0598442309897418	0.0307858159161191	0.0567387296799061	NA	NA	0.104716643292495	-0.034639288013901	0.0671983629259171	-0.0532034964233107	-0.0111762059749676	0.026244696709093	0.174759422437441	0.0387044534412955	0.0754130172086828	-0.0315898847168197	NA	-0.127578171169502	0.086665784622441	0.123993896253958	0.0466647673297769	0.0167567233821104	-0.127010498708732	NA	-0.0289190548014077	0.0155289178199395	NA	0.0512054898432607	0.0430896245137731	-0.120090363698724	-0.106218588200012	NA	NA	0.0973071189789456	0.0950974217847283	-0.0568008255933952	NA	0.0135644289204661	NA	0.136273363146428	0.10876981291842	NA	-0.049215245252397	NA	NA	NA	NA	0.0263237278717155	-0.0225309377012163	-0.109245411164916	NA	-0.199979536573964	0.21388231566945	-0.0137115538973124	-0.0882019528459157	NA	NA	0.0859573570276423	-0.200731391071948	-0.0039078087375301	NA	NA	0.064924452912069	0.0118490293103296	-0.231437467474619	0.0353597417374507	-0.0149633510624223	0.112377020983832	0.19161528759052	0.00137634193117779	0.0557988233530029	-0.0336648055533504	-0.106213295934658	-0.0143917864041703	-0.0419309712188969	0.0253577130357316	0.0567196775246311	NA	-0.0430261173295229	0.139734151870375	0.0606705300203752	0.0124788088874776	0.085890644156898	0.111391248357193	-0.0580466248577704	0.0772638988118864	0.258581143658543	-0.0700692404717173	-0.0308708422640311	0.00940717807590873	NA	-0.0310020904448149	-0.117740202693763	-0.0929120690111402	0.13351891543842	-0.0119453485397758	-0.0332174327220767	-7.76198918613779e-05	-0.0432713256242668	NA	0.09245658137299	-0.00230778051211488	0.0139059564446561	0.0132483042699761	-0.0070200142026774	0.0614463761212987	0.0225390525080928	-0.00439469715011511	0.0215712735836575	0.0461196228378891	0.0382997715505455	NA	NA	NA	-0.146226703006889	0.0553796759369515	-0.0600710927645912	0.0149679376923959	0.0455230081236273	-0.0664398048918173	-0.0122288386325527	NA	NA	-0.0762837712682914	0.125612976634648	-0.0701475659989592	-0.0837980824358533	-0.0410757411376606	-0.0501329240648126	NA	-0.0607707302444145	-0.0371301809072707	0.0831100879398093	0.0711912007268044	-0.0249283339066621	0.100870930468454	NA	0.0206151376430014	-0.0610533372143279	0.260797897206566	0.0109391124871001	-0.127834669630335	0.0860374163160541	0.111951522849356	-0.0662912686442098	NA	NA	-0.0176274774417189	0.0408206539475889	NA	0.0846508427932577	0.0752785936686866	0.0237993172977693	0.0725022712638812	-0.047375300997592	0.08460321240507	-0.174770006968149	NA	0.0836583666305029	0.0653517151349969	-0.0169638273663041	0.0100122604147372	-0.0892568777398499	0.0214093302638194	0.0766365889585704	NA	0.00114383495188449	0.0827135208559357	0.0330110343732635	0.0310655976290651	NA	0.120945198592257	-0.179288543127552	-0.0223326541592795	0.0177107424166248	NA	0.131272525204414	NA	0.189803921568627	0.16217512106057	-0.00727580640893334	0.0148126979086731	-0.0394231430763939	NA	-0.260723452673917	-0.0659903151544018	0.158588376421194	0.0893736603953322	-0.207936986760516	-0.0474938477415258	-0.0746798620482831	0.0918966596985173	NA	-0.0257620421087913	NA	0.0585687950393833	0.0651001561218279	-0.146504370529138	0.126014130348496	0.0462939147768869	-0.071578947368421	-0.0368606281918975	0.130429996560028	0.0253908778986178	-0.124861122136664	-0.101784208037559	NA	NA	NA	-0.0720718336817408	NA	0.177924902754624	-0.0669707955156872	-0.032061954786413	NA	0.0910625986786978	-0.00819489649211011	-0.10622776145996	0.0612325686009896	0.0585109329381775	NA	0.143606326021187	-0.0962634842511003	-0.0152099706279273	-0.0604369647094105	0.0985119913912484	-0.0995125823608796	-0.0187773102943382	-0.054012512151263	-0.0622853765887822	0.124699884452206	NA	0.0808781632311044	-0.00533178093549611	NA	0.147154260714632	0.0245342365466204	-0.0134674040556393	0.0233484162895928	NA	0.0585261040988595	-0.00150123927213711	0.0218849285103155	NA	-0.0974020269376307	0.20845388306333	0.137221737097898	-0.166541592795463	-0.0385379234914839	0.0785255748723241	NA	NA	NA	NA	-0.0401799370220423	-0.019566210649802	NA	NA	NA	NA	0.0811022024644316	0.168931227011722	0.0319282368817973	0.0598445838074321	NA	0.0452185264569165	0.0815650992740776	0.006851719545218	NA	0.0177569615340513	NA	-0.000401506531537491	NA	0.00688312031965283	-0.0638825822726752	0.121325536062378	NA	-0.0144193061840121	0.0146373475166045	0.0719688109161793	-0.0954576486465031	0.0773693913012799	-0.018875746429926	NA	-0.134979933493865	0.00750513790761469	-0.00482831009146799	-0.014216613674915	NA	-0.0506730924182208	NA	NA	0.199079851463752	NA	-0.0857537508930698	0.120565400983074	0.026837783246452	-0.0440217688514902	0.00902507651733658	NA	0.022888342021469	NA	-0.0574697679341642	-0.120203222989601	NA	0.0161830418177167	0.0885681776084253	0.0720524287087755	0.216904553994337	0.219783546347014	NA	NA	-0.00572270293632523	-0.011530787753698	NA	NA	NA	0.104591393012446	NA	0.20838435959179	0.220846252709751	0.0918222151658684	0.0157956479937904	0.0909835675160753	-0.123255096010514	0.210055656990641	NA	NA	0.0830045954504159	0.112225662194702	NA	0.182861880694698	0.0288463743572103	NA	-0.164272269411588	-0.180799308477327	0.0896340398507581	-0.0261268556005398	-0.0913871909537544	NA	NA	-0.106866008661674	NA	0.0155292706376298	NA	0.121243682358233	-0.0107387120390216	0.0161703403808667	0.118323057518104	0.14030959752322	0.0436590722658834	0.00716114065959267	0.125219232092297	NA	-0.0413523502068394	NA	0.0905023241865347	0.0689613929242412	-0.0183666305028534	0.113156395261658	NA	0.0893380258086141	-0.031432175209265	NA	-0.0544941035343512	0.0427604456087428	-0.0351233538849638	0.0389676554382437	0.0772660157180281	0.0928379772961816	-0.0223824014536089	0.118957423725226	0.140374868795921	0.0395600363402221	0.0450992899894324	NA	NA	-0.0981041341412858	NA	NA	NA	0.0823250685789386	-0.014880791722897	0.0120451959461247	-0.00224956559321884	NA	-0.127994143226341	-0.0653404249689079	-0.0425452268176726	-0.0814349095463647	-0.00208550536723911	0.163703880112549	NA	0.143643371878666	-0.0981140130366137	0.0101318656117418	-0.100015347569527	NA	NA	-0.00149700545985376	0.103495894084129	-0.151330916532155	0.0760921912624699	0.00984043819957133	0.135791061363817	0.0255662282906865	-0.0169871133338626	-0.135803057165286	0.0228950455575843	-0.174962292609351	0.0027558589787692	0.0622694997927196	-0.196096072257063	0.0672516383971492	0.0681880165471497	NA	NA	0.0134557610718601	0.0240589911178146	-0.112205904404047	0.0146122974605947	-0.156038915791238	NA	-0.0750774875852275	0.055395552733014	0.032223898106251	0.0200972012736719	NA	0.0113670803454085	0.0613616998756318	0.0146295855274183	-0.0104995016450125	-0.0697548799096787	0.0200238151940938	-0.0417323348592698	NA	NA	-0.23247580993711	NA	NA	0.0742039109840967	-0.224038174874088	0.0818335935363799	0.0671814276767837	-0.0460367106806735	-0.0654349801099027	NA	NA	-0.150787930106816	0.0277275894613356	-0.185758866749579	NA	NA	0.15657343459201	-0.00567013310047366	0.0582223280675293	NA	NA	-0.171275347745936	0.112656099776843	-0.0486539123071631	NA	-0.00337117303061576	0.130225715117356	-0.050030959752322	0.053563017649705	0.149822620906212	0.0748986090162561	-0.131994390198725	0.021340530814215	NA	-0.0370705547176135	0.039567445511718	NA	0.0589777107424166	0.0314392315630706	NA	-0.0679985534474699	NA	NA	-0.041047162904748	-0.15886216294885	NA	0.116226967620156	0.0186968678609545	-0.123930389069708	0.147005371649334	-0.0377433780529756	-0.199049156324698	NA	0.136162931209371	0.136823053107883	0.052309809213834	NA	NA	-0.0786095454826105	0.120413149515317	0.101690525962972	0.00900743563282263	0.123517239554391	0.0639400915561906	-0.242152893546082	0.00979668880597673	0.00279114074779709	0.0641189757807396	-0.110603053637109	0.0934790470394186	-0.151927531246417	NA	-0.0900528344491193	-0.0365519159369442	-0.0497857514575781	0.205141259382745	0.143789085584751	-0.114050435288825	NA	-0.0455092482337064	-0.00174997574378379	-0.120987536715091	0.165050938054034	-0.0609086819613135	0.2863987016309	NA	0.0980328649678495	NA	NA	0.0179287837492172	0.201401744683478	0.0257225265274801	NA	0.0219011581240683	0.0139606431866494	0.284026708299154	-0.0110791811101409	0.090710133806109	0.00363790320446667	0.190091820803895	0.0251213251832447	-0.00874035264128143	NA	0.132578303476136	-0.131246063877643	-0.0449214539617016	NA	NA	0.14598855106595	-0.0989226711827331	NA	0.0182367935928307	NA	-0.231650922177238	0.110671853086714	NA	0.0496851984158486	NA	-0.176325227346899	-0.215003219461424	-0.182527409524314	NA	-0.107060411209018	-0.0737731205842661	-0.0332925828901061	-0.0206049059299833	0.0962080918737265	0.0327266633148986	0.00347913524384113	-0.188614220317007	0.229044305081457	-0.0993202967196775	0.104325368473975	-0.101759325412576	0.0656046854189269	0.049173612764944	0.142493539026047	-0.084609563123495	0.0377049209247352	0.0978365305528243	-0.186407698482002	0.0712554135464352	0.000964250747532481	0.0828553535674279	NA	-0.0639598493468462	0.156690217247493	-0.00104681008705777	-0.0777536097659937	NA	0.0354564137845872	NA	-0.0409476683160894	-0.119537808825735	-0.0871456166812204	-0.0206938159879336	NA	NA	0.0246111508031013	-0.0838005521596853	-0.205700828239528	0.00979069090524199	-0.00381431204960617	-0.063089448104928	-0.126290033782294	-0.0351406419517875	0.1838381272437	-0.142856235611654	-0.0153934358268724	-0.0362703641960608	-0.117709901902542	0.0184424863062634	-0.210855141876814	0.085189948224004	-0.103931976749314	-0.129848905824138	-0.0694962645427042	0.12882714579309	NA	NA	-0.107995378088257	NA	0.121145962543636	0.0631794166159491	0.00159438314237076	0.00656029213304755	-0.126154904606917	-0.142122021998183	-0.181103790144038	0.0434876028684078	-0.0353195205207589	NA	-0.00191721132897603	-0.0749144858123186	0.0625411694142344	0.0130556658110838	0.0641817716740317	-0.0749282457022395	-0.124638141356408	-0.0838418318294479	0.00780009349668792	-0.123227576230672	0.0299633951646336	0.0216428955747841	0.0632069363957909	0.0599091494447532	NA	NA	NA	-0.0739495294294056	0.192069716775599	0.0553359265433569	0.108244114559904	NA	0.0580392156862745	NA	-0.19076817231616	NA	-0.19148968449278	0.0129043070219541	-0.0688781279493354	-0.151676325050938	NA	-0.239722685295441	-0.0803690473040318	-0.0902542933502686	NA	-0.123106559762907	-0.02828962804195	0.0607993084773271	0.0756769248410115	-0.116198036569554	-0.0181965723761389	0.0639312711139337	-0.183930565478553	-0.096845986257751	-0.0406093161511118	0.0916835578135888	-0.0983472255298881	-0.0203170066947157	NA	0.0289486914873912	-0.0489107635856862	-0.0418265371825743	NA	-0.086167606043767	-0.0994212025790973	NA	-0.0737159641184409	NA	0.0968632743245746	-0.0248226671978926	0.0251435526977323	0.113122171945701	-0.104691946054175	-0.0849539131892073	-0.10377462005945	-0.043413158335759	-0.289140800719748	-0.116803824543763	-0.107689837968476	-0.0612054016388382	NA	-0.0507997494994399	0.316008573469874	-0.151310100288428	-0.0589166732819984	-0.205879706808499	-0.126370123397987	NA	0.0834671394423716	0.0110075591190142	0.0730085710891107	NA	0.093396134882203	-0.0017817293359089	0.00943293376729909	-0.111190495091424	-0.0250468806505958	-0.13479646829492	NA	-0.183323719051273	0.172346855071313	0.1598983885052	0.0871946583401692	-0.0246746579873515	-0.0359284838541805	-0.269264816137881	-0.0933167509018902	-0.00685348363366939	NA	0.139276559610892	-0.0350644333306872	NA	NA	0.0349229534368853	0.086109391124871	0.0315246134441181	-0.0817813765182186	-0.0930172168873736	0.122103499069443	-0.212122110202606	NA	-0.152315983523414	-0.195557319644007	-0.0512862850943346	-0.00747726531008265	NA	NA	-0.0994095595953181	-0.197915923360583	-0.153254478579556	NA	0.00584654194561315	-0.159868046183836	0.00340080971659919	0.0927822321011176	NA	NA	NA	NA	-0.156798532278408	NA	NA	-0.202748449807273	-0.0154583542818837	-0.0183387579053214	-0.154822753212846	-0.089009199721274	-0.0352288463743572	NA	0.100563626260221	-0.114054669101109	-0.19788803330599	-0.00851137396029037	-0.0424683125611918	-0.191542254328632	NA	NA	NA	NA	NA	-0.221880694698032	-0.108025367591931	0.0705649493265592	-0.0777366745168603	-0.0610992035140642	0.0333186913991868	-0.0500351935646053	-0.107068878833585	-0.0245490548896122	0.0810418706393939	NA	0.0847838550624928	NA	-0.15930424351477	-0.0739124835719263	-0.140476127473032	-0.201887927460683	-0.194873206142556	0.0154470641157948	-0.212311573302285	-0.0347232586241874	-0.127965564993429	0.0184287264163425	NA	-0.120166177132121	-0.0952664214583719	-0.00787983029469098	-0.0760057509283515	-0.0180046395526272	0.192013971580535	-0.00293650163619204	-0.0912485336014748	-0.00927063762977076	-0.0512580596791123	-0.238016106127561	0.0473544847538656	-0.000218041332592416	0.00300635953886728	-0.167421167297328	-0.0721932029671968	-0.11219708396179	-0.225781447081757	0.143704409339084	0.055073077364099	0.114808993322925	NA	-0.0220881514999162	-0.066575992520265	-0.0160789605990844	-0.13862736277597	NA	-0.170849143976079	-0.134104592804283	-0.0325043881700228	0.137715329046598	-0.195823344182477	NA	0.0124964497719916	NA	0.0421006765279211	0.0159357166168312	-0.0713556137704745	NA	NA	NA	-0.146465560583208	NA	-0.00729891661144337	-0.0520635424660192	0.020920677762783	0.0516846162666596	0.0360053981106613	NA	-0.00100800014112708	NA	-0.0350065712294814	-0.105363358118776	-0.0859241618374745	-0.0908304446384942	-0.139160823123671	0.00675575313346211	-0.0730872429943637	0.0173579247263458	0.0688784807670257	0.00248242526880298	NA	-0.104453088477856	-0.0473721256383795	NA	0.00968167023894578	-0.0962779497764018	-0.0769657678636007	0.181641131486333	-0.142865408871601	0.0152381960431496	-0.0825635733375672	-0.108537658878216	0.107110864138728	NA	NA	NA	-0.0464551524613444	0.0486055762835949	-0.0596579432492745	-0.0719444664955501	-0.152933767299092	-0.0103975373325219	0.0522519471126282	NA	-0.199865576460004	0.0845322960493239	0.0313203320014466	-0.215014156809822	0.11093258535983	NA	-0.0228029601404214	-0.0299327000255793	0.00657722738218094	-0.0667171195963766	-0.090904889171143	-0.0684117029627866	-0.0388434636112655	0.12513455584663	-0.0404032706199889	0.0125447869020655	NA	-0.0287057790396109	NA	0.113569897594665	NA	NA	0.216515043264269	-0.0671775466821906	-0.00282748096989583	-0.0874250482919214	-0.0643761742213755	-0.171638397149233	0.09407530893599	-0.0165436214971819	-0.0124664602683179	-0.0312109585174601	NA	NA	0.0574934067194129	-0.0146750990094643	NA	0.0202894869148739	-0.0672996216030272	-0.0210685083750099	NA	-0.0624430860963369	0.0916346778064595	-0.0967359071383839	NA	NA	NA	-0.00507845783387579	NA	0.0214622529173613	-0.115248251347323	-0.176688276750196	-0.293121642719166	0.108867190600937	NA	-0.129068120275551	-0.027939280075503	0.0258195513923068	-0.0610780344526475	-0.068687959214275	-0.0520159120778316	-0.0749194252599825	NA	-0.301831300221393	-0.0701024053346035	-0.00721300486006368	-0.0527561235920369	NA	-0.0796884619794837	-0.197653409541954	-0.065651610171734	-0.2154541204696	-0.043304490487153	0.0496156933308636	0.195088424933626	-0.19229869545659	NA	-0.170659328058709	-0.0388868636171633	NA	0.0644945502451689	NA	0.0419090965220996	-0.0872719254143403	-0.0564247219355579	0.00155451474336923	NA	0.00333765535003925	-0.0956668695368386	-0.111566245931571	0.0478681873109118	-0.0773672743951382	-0.0903848358956718	0.00532049076940718	-0.102926093514329	-0.109134979227858	-0.069631393718081	NA	NA	-0.256861510236123	NA	NA	NA	0.0362290877218641	-0.0877570497384739	-0.0144838718213331	-0.0709435227082286	-0.188548596226615	-0.0862843886992494	-0.082813721079975	-0.0329591701727925	-0.0569828795215792	-0.214636994698914	-0.0749659971950994	-0.215184214936537	NA	-0.0942503065103684	0.0281569710739746	NA	-0.0576024273857091	0.0163827366304146	0.033181092499978	NA	NA	0.0670378308768402	-0.160468894710381	-0.0644421511294576	0.0189314916249901	-0.240087145969499	-0.142054281001649	-0.194419835410547	0.0643853474813227	-0.11009746588694	-0.171995801469486	-0.00546161784551877	NA	0.0250193608707541	-0.151828389475448	0.16785336896792	-0.0980466248577704	NA	-0.103199880041985	0.00815008864544468	-0.113734663456026	NA	0.0604711880253676	-0.0144838718213331	-0.0297866335018038	-0.0475806408933344	NA	-0.0895444241574273	NA	-0.0460388275868152	NA	0.0233466522011414	-0.203095975232198	0.00485706516164037	-0.060993192557875	-0.15546029477918	-0.0680497120125603	0.0869141682763974	-0.246475615887381	NA	NA	-0.131612641457843	-0.168089051185026	0.095471408536424	-0.0411484215818581	0.150385365122207	-0.021176117770545	NA	0.196474645638732	NA	-0.162006827022307	NA	NA	0.0071456166812204	0.00685489490443051	-0.147942455434715	-0.043492895133762	-0.0443304843304843	-0.126201829359724	0.0733984281971898	0.0407761989186138	0.0249745530240886	0.0261395570373899	NA	-0.0205392818395914	NA	-0.0570005204060932	-0.0226032653277235	-0.136269482151835	0.245584751219426	0.0124361179469539	NA	NA	-0.0188394062078273	-0.00322087269455691	-0.0509941520467836	-0.0213422949026664	-0.114118529103049	0.0758420435200621	-0.121510765349775	-0.0912668801213693	NA	-0.134503629611989	-0.202445732229014	NA	-0.0772688382595503	-0.0614805994372558	-0.056378150000441	-0.0850735183862119	0.0339315357272014	-0.094339569386009	-0.0678965891349792	-0.0962507828142503	NA	-0.0283626613038378	-0.0649410353435121	-0.0503372055074841	-0.126150670794634	NA	-0.160985066991259	-0.13255713441472	-0.111837915553086	NA	NA	0.0289832676210385	-0.0608899826237288	NA	-0.0951298810122339	0.0837105836486641	-0.049836204387288	-0.0724377056265601	-0.0078357280834061	-0.156747373713318	-0.0258424845421749	0.0717236026214354	0.132327450098348	-0.177206213119526	-0.0948448043184885	-0.0969825267038889	-0.0347419579617722	NA	-0.20619724272975	-0.0359489472802166	-0.0561153008211832	0.120585324548173	-0.044207350956577	NA	-0.288696956065377	-0.0640699284662133	-0.203878524869237	NA	NA	NA	-0.0525370238063737	NA	-0.0259913736074727	-0.113018443544759	0.039151473454879	-0.23524507598811	-0.0289331675090189	NA	-0.115125470791105	-0.104334188916232	-0.0696070492974518	0.0251266174485989	NA	-0.0433567075053143	-0.122789023841655	-0.0541504591040195	0.0592860734037205	-0.0678112072539317	-0.189527665317139	-0.227869422172828	-0.0668885889938522	-0.0584932920536636	-0.183292671094529	-0.102794139698164	NA	0.0198149471214487	-0.0459823767563706	-0.00107397704920925	-0.0509130039780195	-0.0550095701798488	0.00373528088698367	0.146843264872877	-0.0135556084782091	0.134862798020693	-0.110544838718213	-0.123745159782311	-0.0832596826404876	0.0188274104063578	0.00195002337417198	-0.165562170887248	NA	-0.126406110802396	-0.0595647993790409	-0.150275991638221	0.153405131733305	-0.0398528750231537	0.0330424351476983	-0.0370874899667469	-0.0944126026478968	-0.0601557690102582	NA	NA	0.0148194014447884	-0.147289389890009	-0.0437398675169573	-0.152846268511903	0.00978751554602948	-0.0465084279325765	-0.0834235738159507	-0.334281707284803	-0.242778439310947	NA	-0.133757255586186	0.0159184285500075	NA	-0.0712737600663297	-0.0429710777698394	-0.15502985719704	-0.00760110431937057	-0.195840279431611	0.199351873902957	-0.082479955544971	-0.0267654556199448	0.0244079278135006	0.0832932003210641	0.118148059943726	NA	-0.0557346105333721	-0.0582025702768737	-0.155196739964542	-0.0631526080418275	-0.0561664593862736	-0.0992522029054537	-0.169221948788512	-0.125103860707576	-0.06094219964189	-0.101067449921939	-0.177770368606282	-0.210172792463814	-0.0294055903963025	-0.0166515837104072	NA	-0.0811829977155055	NA	-0.157860160708458	0.115560495003219	0.185742637135826	-0.209688726592751	-0.0748700307833435	0.0408707540596085	NA	-0.175916311643866	NA	-0.00544926922635901	-0.0943413334744604	-0.121409153854974	-0.043131257001226	-0.00524392933061664	-0.0803274148165789	-0.155980348054651	NA	-0.0973078246143262	0.115827930812451	-0.0261579035572844	NA	-0.04177043916982	-0.0378298183870939	0.0230083000361638	0.00561685762924153	-0.0232503329716952	-0.163143958438076	0.00368835613417657	-0.0512633519444665	-0.0906102863997601	-0.105006492287096	0.032287052472811	-0.0865384174362503	-0.0888010372840094	-0.25802051634869	-0.187992908364425	-0.0544083688356134	-0.234846391998095	NA	-0.139332292521147	-0.124561227099927	-0.101183526942041	-0.0363807961331181	NA	-0.0892921595088778	0.0351279405149374	-0.0810524551701022	NA	0.0185250456457887	-0.13469485680012	-0.0307477088901237	-0.0114711615640408	0.133090241944731	NA	-0.132385312199554	-0.245634851331446	0.152966579344288	-0.107863424272093	-0.0474416307233645	-0.0613426477203567	0.0851977102131901	0.0589269049950164	0.122906512132518	-0.00836707152496626	NA	-0.0182646661903628	NA	NA	0.0618828116041738	NA	0.1833699381687	0.00508092755770774	0.0572552547784746	-0.125369532428356	0.115842043520062	0.0300957017984882	-0.261225159429494	0.169890185493901	-0.0237848517724679	0.161601439496176	NA	0.0100634189798276	0.0934659927848782	-0.156541328182195	0.0115166750460868	-0.146710063242571	NA	-0.0720231448404823	-0.179144240692228	-0.28620888571353	0.0875354802289787	NA	0.014220669824385	NA	NA	NA	-0.0927197833699382	NA	NA	NA	0.0262065923985429	-0.00621311952581302	NA	-0.0402413273001508	NA	-0.0638649413881612	-0.194785354537677	-0.262457198803948	NA	-0.322127490672382	-0.142665008423522	-0.00864720877104778	0.0690072592239775	0.0918426785919046	NA	0.0112958111719722	0.0195919663411923	0.016164342480132	NA	NA	NA	0.0442475721732688	0.0744180713220961	NA	-0.0405567463152602	-0.0618655235373502	0.0958231677736322	0.0452082947438985	NA	-0.0311492154216612	-0.0606149665806646	-0.236123592036905	0.121874873206143	-0.273875790532137	-0.164564402459139	-0.04412267471091	0.028562708934226	NA	0.0177301473895901	0.088011431293165	0.0551267056530214	NA	-0.028742293138578	0.0831545429687845	0.107166962151482	0.0565827842608028	-0.0869254584424863	-0.00116923782558457	0.110774875852275	0.152567189718893	NA	0.1120079736798	-0.0343266915403138	-0.00925440801601792	0.00355957767722474	-0.0751554602947792	-0.188073350797809	-0.0102677004224992	0.0370906653259594	-0.219327705891173	-0.066694892081889	0.0355883676007515	-0.0720968837377506	-0.059849523255096	0.145655138348637	0.0714586365360359	-0.254623587626684	-0.129178199394918	-0.178119305301968	-0.0426471911301633	-0.169707778748026	-0.0176412373316398	-0.254964762333183	-0.0057096486817849	NA	0.015586428478247	-0.0563294611591825	-0.131399539572914	-0.0252088239704339	-0.0789309623984547	NA	0.119681758443368	0.101161652245244	-0.0159784075573549	-0.00385276917784658	-0.067802739629365	-0.0874391609995325	-0.187048768225239	NA	-0.114808287687545	-0.123537350162737	-0.0612546251095612	NA	-0.0119947430164148	-0.134601007294506	-0.0507785804380232	-0.354616707681723	0.0485988727474796	0.0739742266677251	0.185167544300671	-0.0348911998447602	-0.140172351441701	-0.0293914776886913	-0.00891499739796953	0.0432999038571794	-0.0161777495523626	NA	-0.0377246820428747	0.0629384421334886	NA	0.0167419050391187	-0.0632489217009341	NA	-0.129734240074797	NA	0.0521037636827111	0.0220666296208092	-0.00537941132368377	0.098921259911972	0.0719571679324001	-0.119847229940109	0.000379279017049915	-0.0607350956576963	-0.140138833761125	-0.185778977357925	-0.173183738632655	0.126850308274457	NA	0.00775387437926138	0.0292221251973574	NA	0.0928026955271537	0.044083511947289	-0.113568133506214	-0.131436938248084	-0.124033775593288	-0.0021126723293906	-0.0586467677489349	NA	-0.0913003978019458	-0.0813724608151853	-0.0120995298704277	-0.0981080151358789	-0.144339481181586	-0.0656636059732035	-0.0431002090444815	-0.0704266447919699	-0.0283478429608461	0.00517724678715391	0.118772547255519	0.0391285403050109	-0.130675745607486	0.0861429088054475	-0.152102528820795	-0.152118405616858	0.0978610427526836	0.0576221851763647	-0.102405687421167	0.0394411367785981	-0.14474839688462	-0.151709489913824	NA	-0.108037363393401	-0.0135153872615173	0.0199133832570365	-0.131617933723197	0.0661808367071525	NA	NA	0.0591431822391575	-0.363657660995122	0.12636095013804	NA	0.0269079939668175	NA	0.15011016732379	0.00501248092579362	NA	-0.0850909903672827	0.0269027017014633	-0.164746103569633	0.0262298783661013	-0.061723690825858	-0.0580042867349369	-0.0263209076518138	0.0516045266509663	0.00554946945039824	NA	NA	-0.00465260688170905	NA	0.0873008564649431	0.0745867181780494	NA	0.073080016677694	-0.0433249539131892	-0.155604244396814	0.157916611538903	-0.0676393850387658	-0.124373186241274	NA	0.0987938927257813	-0.0655323577924197	-0.175627706773218	-0.0686329196545915	-0.0131735069196369	0.133600063507184	0.0671105113210376	-0.256137881153361	0.156045972145043	-0.129791396540623	0.0879345170366842	NA	0.0656494932655923	0.0265213057782717	-0.0373274059961366	-0.151136866802501	-0.117057147645383	0.183321249327441	0.110763232868496	-0.13060958076438	NA	NA	NA	NA	0.0535150391640904	NA	-0.0292323569103755	0.0139592319158883	0.0381886339781077	-0.129523607913701	0.191656920077973	0.0620694521623314	0.087858308415584	0.0211648276044561	0.254588658675346	0.0218888095049086	-0.158594021504238	1	-0.061602321540402	-0.076677868628333	NA	0.0321642719165939	-0.0408255933952528	0.0896573258183165	0.0355604950032195	-0.0155493812459757	0.0456609598405264	-0.136375327458919	0.0739735210323446	NA	-0.0749843437149939	-0.0667061822479779	0.0525363181709931	-0.191455108359133	-0.0292574069663853	-0.0263893519621074	0.177465534121881	0.062834008097166	0.0334044260979245	0.0286830197666111	-0.139870339498822	-0.00924417630299983	-0.109903063339596	-0.177281716105246	NA	-0.124801848764697	0.0035500515995872	NA	0.0394746544591746	0.0712360148568017	-0.152415478112073	NA	-0.135720145008071	0.178683107971034	0.141208576998051	NA	0.0647843842890282	0.0541843296022863	0.261885986963386	-0.0580243973432828	NA	0.175601245446447	0.0435930953578012	-0.0156742787083344	0.0907235408783396	-0.0996258368394591	0.113836627768516	NA	NA	0.0868764167835375	0.166668959981653	-0.0730353787938927	0.13991761706932	0.203201820539282	0.266492727545359	-0.0468848844081042	0.048723417392148	-0.044386935160929	-0.0130436700096143	0.0870690552424299	0.0879246381413564	0.0561537579494236	0.0818593492277703	NA	0.033358206980498	0.0133213375318638	NA	0.0915463117320702	-0.079908973035908	0.115332574775299	-0.094001922856412	0.00978786836371976	0.0343806726469265	-0.067047709772168	NA	0.138895857038272	-0.127735527859367	0.00346290563008829	0.0350838383036525	0.184980198107133	NA	-0.00478526633325395	-0.00685701181057218	NA	0.0639369161969781	-0.249015903257389	NA	-0.103024529649917	NA	-0.165164898167994	0.0745436744198354	0.126792093355561	0.0799537808825734	0.0983899164704118	-0.0791306572111526	NA	-0.115350921295194	-0.187144029001614	NA	0.0278034452647456	NA	0.0336214089774461	-0.0835066550236829	0.0249389184373704	0.110664091097528	-0.117121007647323	-0.137539273019149	-0.214106356892735	-0.0651248533601475	-0.0371231245534651	-0.260550924823371	0.166624504952678	NA	0.133566898644298	0.0418318294479285	0.106212590299278	0.0178772723664365	0.0599726566290034	-0.136255722261914	NA	-0.0807860778139416	0.0984290792340328	NA	-0.0665181304190592	0.0556347631270232	-0.0149446517248375	0.134854683213816	0.0313333862559869	0.0421737097898089	-0.182175650287105	-0.0386377708978328	NA	0.10782143896695	0.0278613073659513	-0.0443710583648664	-0.035963425494053	-0.0423903398516402	NA	NA	-0.241029169202544	0.0347094987342665	-0.206912757005636	-0.0458687694601007	-0.127123741984423	0.00951761001296605	-0.104243867587521	-0.0930955342100853	-0.0192701966076579	0.0926160549689962	NA	-0.234276238610604	-0.229041835357625	0.155830047718593	-0.119431963518651	-0.0156252370493857	0.210652271704903	0.0840154181330652	0.0107055471761354	0.0488451394952943	NA	-0.0307791096645586	0.0138336288181489	0.0676249195134644	0.05382233865206	0.13732475986346	NA	-0.150434053963466	-0.0906286329196546	0.0308101576213031	-0.0936649819621956	-0.0231391953992573	-0.212321470925307	-0.0446582519647535	0.139000996709975	0.128656382030995	-0.0885872297637004	-0.0689843260741094	-0.0700491298633713	NA	-0.0274361620491651	NA	-0.0270141920915915	NA	0.313809460806365	0.0148444515007982	0.00874035264128143	-0.0277776895733552	-0.0773623349474743	-0.207245111269879	NA	0.0893563723285086	-0.013326629797218	0.0897765781976308	0.111056424369118	0.0389648328967214	NA	NA	0.143897047797977	0.0854415072371729	0.125671191553545	NA	-0.160820301129899	0.115417603838656	-0.0218140121545694	-0.138346519894508	0.0152621876460886	-0.170784578338758	-0.114112531202314	-0.120992828980445	NA	NA	0.0835542854118706	0.0245102449436815	0.0148733825514011	0.241718222151659	0.070373722138428	0.0764993428770519	0.0365699064151077	0.00587441454314519	-0.232765670200637	-0.170558084425577	0.218742734160691	0.0863211121946592	0.112297284185829	0.0393554020798603	-0.090189022077567	-0.0531417533275118	0.112749596464767	0.0577195628588817	-0.0169821738861987	0.0660788723946619	-0.0952403129492913	-0.122763620967955	0.07094528679668	0.092182089209953	-0.127771162446085	-0.0179658296066965	0.0554788177079199	0.0976126590987272	-0.0784073809460806	-0.0611069655032503	NA	0.0241965900170235	0.0694888553712083	0.0441914741605144	-0.133029216218079	NA	-0.0166332371905127	-0.223164598272957	-0.0715486050470571	0.0604743633845801	NA	NA	0.226995492754007	-0.227043828777575	0.0217670874017623	0.028785336896792	0.205272507563529	0.124020004763039	0.14165030474628	0.0606684131142335	-0.0142732396602366	-0.0336626886472088	0.00794686565584398	NA	-0.10209344376527	0.0137976414137405	-0.135393083009182	-0.0447835022448026	0.0417496229260935	-0.00595415134114825	0.0425131204078572	-0.0598526986143085	0.0519439372690147	NA	0.00199765376235964	0.0391027846136205	0.190985860831062	0.0808464096389793	0.0641556688237651	NA	-0.216753900840588	-0.0123172183853298	-0.0396076702219816	0.0684709763347534	0.0717190159914618	NA	0.109825090630044	0.0101174000864403	0.0887075405960855	-0.113972109761583	NA	0.126807617333933	NA	0.0257740379102608	0.0634546144143667	0.0715958826175544	NA	0.127043299551039	-0.122625316433366	0.0620034752542493	-0.0160394450177732	0.00769213128346255	0.000453723549698782	0.137671579653004	NA	-0.0651714252952643	-0.069625042999656	-0.156628474151694	-0.135891614405546	0.0660584089686257	0.0610212308045125	-0.00153687385885528	0.178679579794131	0.0618468241997654	0.123624848949926	0.126467159417777	NA	0.0517124888641916	-0.0449817897543323	0.128540657828584	-0.169388317270278	0.0855540560803719	-0.0372928298624893	NA	-0.0271200373986752	0.0555977172695439	-0.0392746068287864	NA	NA	-0.0512661744859887	-0.0142411332504212	-0.0990627398057739	NA	0.20452770941935	-0.103022412743775	0.0397427959037866	0.0608575233962231	-0.162056221498946	NA	0.0394894728021663	0.077870392421476	NA	-0.0490903477900382	-0.012820689229358	0.0449398004815961	0.118410909122983	-0.0584742398983885	-0.06763197586727	0.248929110105581	NA	0.243403632258121	-0.0198251788344668	NA	-0.0505386644086335	-0.0233074894375204	-0.0396679985534475	-0.0744131318744322	-0.025350656681926	-0.0694048847609219	-0.0786578815061787	NA	0.0195097598193573	0.020440140068623	0.000486888412585007	NA	0.0849570885484198	NA	0.0455836927663553	0.268741940320888	0.247133973697441	-0.0622610321681529	0.119283427271043	NA	-0.210355904845069	-0.0359161352350207	0.0675656461414975	NA	0.0307184250218306	NA	NA	-0.035481463840597	-0.000369752939412382	NA	0.0450604641316716	-0.190589293747188	0.0710504264683831	0.027629506143438	0.108980797897207	NA	NA	0.0638487117744084	NA	NA	NA	0.0468513667275277	0.120947668316089	NA	-0.00978963245217115	-0.208781279493354	NA	-0.149077130275916	NA	0.0997256842458081	NA	0.145054642639782	-0.0815404020357581	0.00568636271422649	0.0969089727632661	NA	-0.0537955245075988	-0.0421140836001517	-0.00225591631164387	NA	0.070635512864615	0.239381157771251	-0.0734591128399178	-0.058596314819225	NA	-0.0886983673361382	0.0474617413317104	NA	0.00247924990959047	0.134257362864174	-0.105580340998298	-0.0190867314087128	NA	0.0105400756793946	0.0928132800578621	0.180801778201159	0.114087833963995	0.0215000044102211	NA	0.0258280212950193	-0.023911513323278	-0.240228625863301	0.115518862515767	0.167141735686627	0.116669048186076	-0.155730200312244	0.125650375309818	0.00736930309685728	-0.134882555811348	-0.0326903230927999	-0.068493203849241	-0.0799992943646194	-0.212391310100288	NA	-0.0258798832173445	-0.0475164280737036	-0.0422723260628481	-0.127266985966676	-0.0299549275400669	-0.0403210640981539	0.0368098224444974	-0.100963721520997	-0.011448581231863	0.00549866370299807	0.0832081712577069	0.0862519294717437	0.0566462914450531	NA	-0.14239616134353	-0.232658216682985	0.0302565866652554	0.200995298704277	0.00865250103640197	-0.0524477609307331	0.0607234526739171	-0.0608790452753301	-0.0573462817425666	0.0793663394282589	-0.0447672726310497	0.16132765296852	0.0192306810263467	0.0235999753027617	0.0500256674869678	NA	0.0472683972374375	0.179093787762518	NA	0.0929007788450513	NA	0.0938809063886463	0.123227929048362	-0.0567507254813756	0.164204881232745	0.17310153211082	-0.0690026725940039	-0.0182650190080531	-0.000240621664770272	0.110193432298695	0.163815723320367	-0.0479018856254918	0.101051573125877	0.190467218826352	0.266308556711033	0.182009473154984	-0.0424919513464405	0.0430335265010188	-0.0598978592786642	NA	0.0728931932647103	0.171255942772971	0.0528827851428471	0.0903065103684299	0.119808772811869	-0.183169890538312	NA	-0.0275402432677974	NA	-0.00193485221348998	0.0883836539564094	0.272598590493327	-0.154390551542254	-0.00141303484956736	0.0734585900927552	0.000325650728127508	-0.0135369103346397	0.0232348089933229	-0.244707646441393	0.209380363931448	-0.00128108103340301	NA	0.120627309853316	NA	0.176842105263158	-0.0996258368394591	-0.107398410556305	-0.00759651768939695	0.150106242320754	-0.0203088918878393	-0.000692581126017658	0.127986028419465	-0.18859340407328	-0.0767907702892223	-0.15100228017273	0.00247254637347517	0.0136512220722747	0.0763194058550096	0.0997493230310568	NA	0.139507290095525	-0.0335310876487347	0.0834052272944379	-0.0153701498593139	NA	NA	NA	-0.069798276485583	-0.163430446402583	NA	NA	-0.0219413793407601	0.051245005424572	0.0183017120478421	0.0982703112734072	NA	NA	NA	0.122995069372778	NA	0.0485685304261156	-0.0212946645144788	0.058839053390137	-0.0310340231831234	-0.0953599181462959	0.0137143776485035	0.0206483025058876	0.0396263660659945	NA	0.0289352844151606	NA	0.102698526104099	-0.133704144725817	0.141998535806585	0.197103013945119	0.100667354661163	-0.104296790241063	-0.101224100976423	0.0492104865541609	-0.20531096469177	NA	-0.00355146287034832	NA	-0.0296384500718866	-0.0579760613197146	-0.0357143235161811	-0.0334562902983956	NA	-0.134508216241962	NA	0.0409818916320464	0.0691113404426098	0.00550430878604253	-0.0430592821924091	0.095519391742302	-0.124192532613585	-0.0484538646767749	0.111171090118459	-0.0964543586215413	-0.0210780344526475	0.0388879186402406	0.0760904271740185	-0.0186958094078837	-0.0204083864764979	-0.0143000538046978	NA	NA	0.0371788697485292	-0.0823462376403553	-0.00396919901563864	-0.0991114286470324	NA	-0.133918305063816	0.0439208629920704	0.153352561897454	0.00686230407592637	NA	NA	NA	0.0438171345911284	0.0069071119225918	0.0181200109373484	0.154238839935434	NA	-0.0516525098568442	-0.0934776357686574	0.0536494579838233	-0.142802254505041	0.0763822074038792	0.066041120901802	0.144180713220961	0.0944768154675276	-0.14051211487744	0.19055330634278	NA	-0.0673387843666481	NA	0.082309191782876	0.0766090691787286	0.132726134088363	-0.162235100067917	NA	0.162392103940092	0.113098180342762	0.0149460629955986	0.166353952476862	0.02536829756644	-0.0457978531043547	0.0438555917193688	-0.0229938345108624	-0.0653249009905357	0.0630386423575278	-0.0312719959778783	-0.0551260000176409	-0.149037954363032	0.108274456881268	NA	0.078338228678786	0.150975629118044	0.0804791264233989	-0.115924955677278	0.093311458636536	-0.141995713265063	-0.120009173259947	0.0522685295440713	0.0928640858052623	-0.0468697132474222	NA	-0.0910506028772283	0.135486579697106	-0.0244089862665714	0.14320623076041	-0.0556344103093329	0.178884566872183	NA	0.133042611556543	0.0422936678045037	NA	-0.0302992776057792	NA	NA	-0.00209150326797386	-0.12065800499237	NA	0.210921471602586	0.266106744992194	-0.0397300944669366	0.0616033799934729	-0.0874843216638882	0.0564123733163981	NA	0.0130426127069596	-0.0104829192135694	0.137206565937216	0.0309943284556288	0.00356663403103032	-0.0387499669233415	NA	0.0493704850361197	0.07524507598811	0.0895080839353285	0.0937563617439778	0.0991156624593157	-0.0239252732131989	NA	-0.0766447037654468	0.123343653250774	0.036197330934173	0.0341178234676687	0.0301401568274633	0.0356645762218518	-0.103928095754721	0.0692408245349422	0.0303804256745433	-0.0894241133250421	-0.1182796609422	0.0705384879997883	-0.16056909493442	-0.00968555123353885	0.016767660730509	0.00481455020154711	0.072670212484454	NA	0.159946371711078	0.179571502915156	0.0420957370802572	NA	-0.0578800949079587	0.192166741640426	0.0863440148889065	-0.0981099642869086	0.0523175712030201	-0.0336789182609616	NA	NA	-0.125839838409498	NA	0.0685634145696065	NA	0.175728965450328	0.038326938512697	0.120519700457781	NA	0.121704815079428	-0.0173730958870278	0.0837462182353823	0.137126123503832	NA	0.0639905444859005	0.00172404516423304	-0.0131211146499709	-0.0330525589360109	0.00558969066709005	-0.251801751739832	NA	0.0258812944881056	0.113442530408475	-0.0310179672408775	0.0963714464643257	0.0910431937057324	0.139078263784146	0.00968413996277773	NA	NA	0.157833699381687	0.190184611856438	NA	NA	0.0868905294911487	0.00464555134741989	0.0546698067441101	0.205042117611777	NA	NA	-0.0777469062298784	-0.118680461838357	0.00434459703809549	0.17329064239281	0.0707600575092835	0.149307154260715	-0.0309689255819287	-0.216860451783052	0.0112806400112902	0.102596914609299	0.0376004902049423	0.0815456943011123	NA	-0.00624945974791176	0.0674929656973001	0.107023718169229	0.158577086255105	0.206027537420726	NA	0.085938627362776	NA	-0.0278447249345082	0.0365272154745839	NA	NA	0.0898235029504379	0.0846818907500022	-0.0925317315410195	-0.00873894137052032	NA	0.0464706764397167	NA	NA	0.070659504467554	0.301472131812689	0.0751519321178764	0.129317562382578	-0.0496428602930151	NA	0.124783502244803	0.219975479170526	NA	0.0880996357157348	0.237577906556235	0.0394400783255272	NA	0.0970714367618392	0.034656928898415	0.0266881885457737	0.23482769266051	0.162660245384704	-0.0480160179231387	0.190741710989389	0.106927751757473	0.11802739629365	-0.105922926975559	-0.0172714843922274	0.151794518977182	0.146296208091874	0.166471029257407	-0.00639199809478447	0.029941167650146	0.0720478420788018	0.106541416386618	0.121642013530558	-0.00595732670036076	0.182777557266721	0.0579834704912104	0.170973335803057	0.0274485106683249	0.00242914979757085	0.0822887283568398	0.171897718151588	0.0433965759043158	0.0174507157788892	-0.0632584477785716	-0.0711950817213975	NA	0.138901854939007	0.00964215465763453	NA	0.0250165383292318	0.166149612341563	0.167606396584725	0.17656690746474	0.141488714244132	0.346330784225521	0.0238176638176638	0.106501900805306	0.0717137237261076	-0.0778573381669357	-0.0524011889956162	0.0845492387560744	0.119640478773606	0.044244043996366	-0.0509447575701446	NA	0.0104624557875332	-0.0598699866811322	NA	0.13860195990227	NA	0.100965838427139	NA	0.0649854903724873	0.0715489578647473	0.154661515528389	NA	0.195980348054651	-0.0398003051873021	NA	NA	NA	0.166060349465922	0.177362158538629	-0.139532340151535	NA	0.0711866140968308	-0.0232863203761037	-0.109173083538409	0.0433919892743422	-0.0204080336588077	NA	NA	NA	NA	0.0172443174300759	0.0284420452841505	-0.0187804856535507	0.177458830585766	0.0537747082638724	NA	NA	NA	0.0274326338722624	-0.0219004524886878	0.0609362017411553	0.0902003122436559	NA	-0.124348830850379	0.0566808675787004	NA	0.0957014456704859	NA	0.218836936483995	0.0398923906044649	-0.0171289460453547	0.22233371261235	NA	0.0865535885969323	0.0350305628324204	0.0369488326144673	-0.100130013318868	NA	-0.00302964550642569	-0.0935319696929604	-0.0847697423548817	0.099840702812839	NA	NA	0.136665343600328	0.0991047251109171	0.0760865461794254	0.178853871733129	0.0945604332601237	0.0388297037213446	-0.00651442583331128	0.132547961154772	-0.0762057985587397	0.0577862454023445	NA	0.0817203390578004	0.0218782249742002	0.101121078210861	-0.0136960299189401	NA	0.0870870489446341	0.0910714191209547	-0.0173713317985764	0.13164757040918	0.0302230689846789	0.0106737935840103	0.0909034779003819	0.0414793645753398	-0.0278006227232233	-0.00457851516675046	NA	0.0789888244996604	0.0830120046219117	0.0740130366136558	-0.0449126335194447	0.0370567948276927	0.154306933749658	NA	-0.0343422155186861	NA	0.00435377029804274	0.0223037231086767	0.126066358486268	-0.0616975823167774	-0.159213004165961	0.0748142855882794	0.0910506028772283	NA	0.0789383715699505	0.194806876416784	0.132909952104999	0.0568946750990095	0.0160895451297928	-0.000861227981971016	-0.0208522311308689	-0.0792739011934058	-0.00341280551806868	NA	0.0975219849523255	0.0058860575269244	NA	-0.0629560830180025	NA	NA	-0.100737918199219	0.0109835675160753	NA	NA	NA	NA	NA	NA	NA	NA	NA	0.116721970839618	-0.0890095525389643	-0.0274421599498999	-0.0356490522434795	0.150366665784622	0.058884566872183	0.233002587300556	0.110950226244344	0.0733236308468507	-0.0561040106550942	0.0408806329549364	-0.109997971298281	-0.0544806964621206	0.156938600901449	0.028566589928819	0.101214927716476	NA	0.104139433551198	0.0752680091379782	0.136843869351609	0.157821703580218	0.0426919989768287	-0.055534562902984	0.105198601536398	NA	-0.0475545323842537	0.0173247598634596	-0.168584054404488	-0.0470080177820116	-0.0012577950658446	NA	0.0313944237164051	0.056365448563591	0.0989110281989539	-0.0210688611927002	-0.117494288763639	-0.0551150626692422	0.152225309377012	NA	-0.183690649449163	-0.0366157727148439	-0.18978239968952	-0.162038227796742	-0.100181877519339	-0.0379233150750179	0.00459368632743246	0.128064001129017	-0.160135481993067	0.0138046977675461	0.0343213992749596	0.136974059079322	0.154864032882609	0.0528591463575984	NA	0.109798982120964	-0.0104074162278497	-0.000609316204856203	0.0725022712638812	-0.0765688479620368	0.0935287943337479	-0.0258685930512556	-0.134422481543225	-0.0285747047356954	-0.0950526139380629	-0.0563894401665299	NA	-0.15386697008988	-0.028876363860884	-0.0884909105342542	0.146810616284301	0.0837825584574811	-0.0582844239810184	-0.00925123265680541	0.104127437749729	0.123724696356275	NA	NA	0.01824843657661	-0.0962320834766655	NA	NA	0.180087322378344	0.204037998465243	0.100857876213913	0.0896661462605735	0.189549892831627	0.247728824323252	0.0224032176973353	0.0983846328830178	0.0169895830576945	-0.0410958517460065	0.11539714041262	-0.105839309182962	0.121615905021478	0.0349444753159923	NA	0.100607022836125	0.0355195681511471	NA	0.0962472546373475	0.0951531669797924	NA	0.267407936633943	NA	-0.112388663967611	NA	0.055839397387385	0.165485962266148	0.194430067123566	NA	0.0901879636244961	-0.122585095216674	NA	NA	-0.0134095419544336	0.0855184214936537	0.223172713079834	0.123052225838604	0.128114454058727	NA	0.142739452956171	0.00780185758513932	NA	-0.0799121483951205	-0.0552060896333342	-0.0957088548419818	0.0368581584680656	-0.0205424590107398	-0.104563873232604	0.160033517680576	0.243299903857179	0.107365598511109	-0.115620826828257	NA	NA	-0.0228781103084509	0.126887001314246	-0.0239224506716767	0.0745623803341522	NA	0.007046474910252	0.209186314201794	0.11250121281081	NA	0.0710214954177802	0.0466499119411071	NA	0.0178730385541531	0.0896403905691831	NA	0.0432769707073113	0.14992070422411	NA	-0.111981159535339	0.0605939685815847	0.0648115512511797	0.082899808596403	0.175242782673123	0.0628202482072451	0.125847247580994	0.114156633413599	0.191459342171416	NA	NA	NA	-0.0141553985516834	0.097485997547917	-0.133625113563194	-0.0439988357016221	NA	0.0817217503285615	0.0320277314704559	0.212352500154358	0.153485574166689	0.170440933908426	0.0247074700325474	-0.0904829192135694	-0.0297132474222258	0.0838040803365881	0.0535764247219356	NA	0.166210649801981	-0.0437980824358533	-0.143098974182566	NA	-0.051430940347349	-0.0755188625157665	NA	-0.0361031923001493	NA	0.0738024044525593	NA	0.114106180483889	-0.0969835851569598	NA	-0.0184234341509883	-0.0226916481606422	-0.104730756000106	-0.16508339728154	-0.024693004507246	-0.109508613161864	0.163340125073871	0.0728455628765226	0.254477168285218	NA	0.056179513640814	-0.135475995166398	0.136510456634296	-0.154137581258324	NA	NA	NA	NA	-0.223378758610957	-0.00833531793284115	-0.0605145846012719	-0.0867716299295247	0.0571510021919685	0.0177619009817152	-0.0245328252758593	-0.0196477115362564	-0.0438411261940674	NA	NA	0.0159600610374604	-0.015224788970919	0.0340419676642587	-0.10412884902049	0.0582463196704683	0.16907976325933	0.000134423539996295	-0.156539211276053	-0.144682067158847	-0.100927734116589	-0.0466199183227047	-0.0586495902904572	NA	0.196486994257892	-0.0865765217468004	0.115578135887733	-0.0879549882207397	NA	0.214728021663006	0.0624850714014801	0.00312596473587186	NA	0.00189004436682455	0.0979443077275895	0.0101629135684863	-0.199684933802581	-0.110634101593854	-0.0758843816428956	-0.0543663835304702	NA	0.124067282333536	0.0448473622467431	0.0674358092314749	0.000827004666013954	0.124349536485759	NA	0.0440605787974209	0.0744332490481201	0.186283859472714	NA	0.204608857488114	NA	-0.062033464757923	-0.0884637435721027	-0.127957803004243	0.0726878533689679	-0.0548515078546038	-0.124819136831521	-0.138222328067529	0.0953860266553765	0.0710507792860734	0.167462446967091	-0.0677882741040636	0.0564039056918314	-0.0135231492507034	-0.0514655164809964	0.088641210870313	0.00501565628500613	NA	0.121950729009553	0.138092843975197	0.167437044093391	0.072840976246549	0.105645612270999	0.00488581937498346	0.0923863706526245	0.0999370220422852	-0.0053402485600628	-0.00245455267127094	0.0750372663685357	NA	0.0949333615587486	0.0506505076164519	NA	-0.0145576107186014	NA	-0.197505578929728	0.00249583234103358	0.0671666152581848	NA	0.0932698261490831	NA	0.0752284935566669	0.0453688267929754	-0.109051361435262	-0.0252935002161008	-0.244249887032177	NA	0.142900337822938	NA	0.0695625942684766	0.0587390347559858	NA	-0.124220758028808	0.0601017879036455	0.280067740996534	0.0577188572235012	0.150135217379799	0.129745894502739	0.0595595071136867	-0.0083596623534704	0.134211508402487	0.113994337276071	NA	0.188053240189463	-0.0155571432351618	0.105955386203064	0.0585091688497261	-0.00131142335476701	0.203900752383725	-0.0959170172792464	0.20503364998721	NA	-0.0821641909594167	-0.0159921674472758	-0.0553265817546139	0.101053690032018	-0.0761225335838339	-0.143511065244811	-0.0567429634921895	0.081471955403844	-0.101423795789121	0.127962036816526	0.0802508533777884	0.0518860751678089	NA	0.0145233874026444	0.12709445811613	-0.0119954486517954	0.0749275400668589	-0.110674322810546	-0.0914203558166407	NA	-0.0344817579566351	-0.0896753195205208	0.0370873168291673	0.0071304455205384	0.176778598078908	0.0860504705705944	-0.000208868072645162	0.188793804521359	0.0975484462790964	-0.0130390833796407	0.0616428955747841	NA	0.0430497561147716	0.113374083776561	-0.0396507104866238	-0.0391987510253764	-0.0690361902745804	0.0646743051696612	-0.134617942543639	0.00756864509186491	-0.105766628738765	0.045592160390922	0.123529940991241	-0.0547124976846339	0.0734509980330414	-0.124139257142353	0.188882008943928	0.107933282174768	NA	-0.0403708113924832	-0.223346652201141	NA	0.211488096813174	NA	0.120182053928184	0.00232718548508022	-0.0220059449780812	0.0531703315604244	0.1314073015621	0.0690072592239775	0.228849902534113	0.0580236917079022	0.183758390445697	0.0553683857708625	0.0330717190159915	-0.146777098603724	0.0836693039789015	0.0822516824993605	-0.0875651169149621	NA	0.0228371834563785	-0.0168375186331843	-0.0461968899120602	0.0617614423187179	0.106325844777857	-0.0184929392359733	0.0379451897718152	0.215679218155998	-0.16798003051873	-0.0860053099062387	NA	0.0143409806567701	0.155632116994346	0.0577760136893264	0.00292168329320032	0.0724373591981656	0.0339865752868849	NA	-0.210700254910781	0.0538308062766267	NA	NA	0.244055286532067	-0.0918701983717464	-0.115243664717349	0.137103895989345	0.101664417453891	0.0532984043819957	0.143688885360712	0.147858132006739	NA	-0.0642909744199216	0.00683478429608461	-0.0987951363018656	NA	0.0125694830338793	-0.118116659169291	0.0420847997318586	-0.00794968819736622	-0.0549622926093514	NA	-0.133384844716114	0.000455134820459898	-0.0660485300732979	NA	-0.190910005027652	0.0682719871574361	0.034477344694063	-0.106365360359168	-0.188957159111958	0.150221657713918	0.0206818201864641	-0.223434150988331	0.000466424986548826	-0.0367964153722668	0.123024353241071	0.165708237411024	NA	-0.0101004648373069	0.00754288940047454	NA	-0.0520137951716899	-0.0491344500013231	-0.0875587661965371	-0.00417030509909767	0.0846977675460648	NA	-0.0310345496723206	0.0449944872235894	0.151074065253632	0.116258015576901	-0.178875040794545	NA	0.0229310329619927	-0.0533989574237252	0.0219801892866908	0.101988656911258	0.0414200912033729	-0.0481257442248154	-0.0232683266738994	0.0813530558422199	NA	0.0715292000740917	0.018799890626516	0.151310100288428	-0.0142862939147769	0.000310126749755233	-0.109423231280816	0.0212233953410424	0.0581073095004984	0.134115882970372	0.0567955333280411	NA	0.00575128116923783	-0.177591842855001	-0.0187085108447338	-0.00547996436541328	-0.238995528035776	0.0185515069725596	-0.0125753056349665	-0.00110114401136073	-0.0678459657807387	0.015492930415531	0.0217582669595053	-0.0171557601898159	NA	-0.0594801231333739	0.0417736145290325	0.0518744367595847	NA	0.0435504044172775	-0.00279149356548737	0.0382743686768455	0.0746279978478121	-0.0870517671756062	-0.132931121166415	0.213070836971766	-0.0555338572676034	NA	0.0334640522875817	-0.096164342480132	-0.171072124756335	-0.147128857840932	-0.206063524825135	-0.124066929515846	-0.253432475104302	-0.0296352773266367	0.200473481340354	-0.140742504829192	0.182717947193596	NA	-0.0117258959364223	-0.0553962583683946	0.0422326303440855	-0.0717228969860549	-0.129119278840641	0.139786721706226	NA	-0.035332221957609	0.0942040873929419	0.113261182115671	-0.0742254328632038	-0.0691550898362044	-0.0663830012436824	-0.00813597593783352	NA	NA	-0.0626710063242571	-0.193241424325016	NA	-0.131669797923668	-0.0571335326753283	-0.0386345955386203	-0.223187178605135	0.0163446323198645	-0.0824658428373599	0.0620687465269509	-0.0114457586903407	0.0199162057985587	0.113698323233927	NA	0.0528820795074665	NA	NA	0.0508001023171302	NA	NA	NA	-0.000419853051431999	0.0189523078687165	0.0230912121933794	-0.064766390586824	0.0957596605893819	NA	0.0951457578082965	0.0620546338193397	NA	0.242583176116288	0.10971818686989	-0.012723311546841	-0.103323366233583	0.0944097801063745	-0.0554527091988392	0.0656928898414966	-0.0484933802580861	-0.00198742204934155	-0.0808478209097404	-0.0695855274183448	-0.06635477582846	0.206099512229543	0.0164508304446385	-0.0239150415001808	-0.041953904368765	0.153903663129669	-0.0336150612240183	-0.0347800622723223	-0.0121065862242333	0.0781417092253006	-0.0760869057083176	NA	NA	0.149238544383456	NA	NA	0.0405814435535798	0.18884602153952	NA	-0.0305219055683452	0.0577890679438667
b2584	0.0230926234641405	NA	NA	0.267263987016309	0.0154004921806779	0.288098577262664	0.05584574810581	NA	0.112779419507239	0.210804688947104	0.125489843260741	NA	-0.0464350418529985	NA	-0.317132297813412	0.12806858775899	NA	NA	-0.00230813332980516	-0.00788794510156739	0.135285132728704	0.0659448016723558	0.0923973080010232	0.231178499289954	-0.0729895124941565	0.195604597214504	0.184866590810863	-0.121104319370573	NA	0.0918363278734796	0.122904748044067	0.0526403993896254	0.165928042832068	0.192987042770325	0.165843366586401	-0.0151686909581646	0.110289751528142	-0.110563185238108	NA	0.100054510333148	-0.0159858167288508	0.13047057059441	0.0717274836160285	NA	-0.111250121281081	0.165988374657105	0.145499545747224	0.082711403949794	-0.114242015294647	0.145308671376783	-0.0484937330757764	-0.0624688417877272	0.248273927654733	0.127930283224401	0.0317324230636924	0.210786342427209	0.0766404699531635	0.0214287352367848	NA	NA	-0.0892318276838401	NA	0.18586153669745	-0.0447704479902622	-0.0482467606925811	-0.201203108323851	-0.0300960546161785	-0.0161382339710513	-0.0124819842466901	-0.0464265742284318	0.0241524963271681	NA	NA	NA	0.0130627221648893	-0.137922974422744	-0.0551217662053575	0.0522417153996101	0.0336676280948727	0.0514778651001561	0.0111232833214257	0.149846612509151	0.160501353937886	0.128123274500983	0.0270491210429291	NA	0.171718486764926	0.0541218808711069	NA	-0.18624152134988	0.0563813452519931	0.229309623984547	-0.107839079851464	0.278412320393745	-0.150546955624355	-0.0108443818937827	0.206052940294426	NA	0.10812486218059	0.0430614028967572	0.103822250447637	0.071471337972886	NA	0.0029439108076879	0.192170269817329	0.0865955739020755	0.0997073377259136	0.0749342502125068	0.113278823000185	0.333098356751608	0.0844634965997195	0.192947527189013	0.210240533460348	NA	0.249950517318938	0.0998230619283251	NA	-0.112553429828972	-0.058869395711501	0.0692976281830771	0.197616363684475	0.0606638264842599	0.130376015453415	0.0732738835525213	0.0419401444788442	0.107834679141831	-0.0545346775687333	-0.0661229804382863	-0.0415471055718734	0.0313683152073245	-0.182432148747938	NA	NA	0.0819359106665608	0.223502617334165	-0.00469494500454253	0.0243003184179655	-0.0187365615037586	NA	NA	0.165420749356823	NA	-0.0936907376535859	0.148041950023374	NA	NA	0.139883040935672	NA	0.162692704612209	0.119087966270629	0.142457551621638	NA	0.255068137916435	0.0635329399416087	0.121064803789262	0.11967152673035	-0.0144711703844831	0.199896624416748	-0.130324856888324	0.0689550422058162	NA	-0.0452181736392263	0.257418609369074	0.0876356804530179	0.170130454340981	0.140698049800217	-0.145426159667646	0.138069558007638	0.1721404567225	NA	0.171769998147707	0.0497988057121184	0.142541169414234	0.0368341668651266	0.0741887398234147	NA	0.135510924117735	0.0913342683002126	0.154952237305178	-0.0289081174530091	0.160076914256481	0.166015894436947	0.093389784163778	NA	0.0773859737327229	NA	NA	0.256658287246523	0.188192603177123	0.108569765288032	0.0556418194808288	0.0943222813191854	0.195746782743687	0.00470835207677313	0.0432434530267348	0.124419747206125	0.11839362105616	0.131688497261253	NA	0.164269094052376	NA	0.0459724978610428	0.180955959531811	0.207063057341695	0.114324927451862	0.145497428841082	0.0761613435297646	0.0781226570700255	0.195133585597982	0.289470685260159	NA	-0.0291804927099045	0.0422479816400716	0.0971321214045672	-0.0198625775096363	NA	0.0330283224400871	-0.0322690587706068	0.0566505252573364	0.196286240992123	0.220436964709411	0.164731285226641	0.0811399539572914	0.0951506972559604	0.00234376791652333	0.0666716061143306	-0.132256886560292	NA	0.172638282483484	0.0219318532631226	0.143689943813783	NA	0.146657140589029	0.00817443306607393	NA	0.0916740317359512	0.168071763118203	0.019490354846392	0.215389202014589	0.171105642436912	0.143400633307754	0.107868716537447	0.114533442706817	-0.00255651698376157	0.176993126846175	NA	0.0838344226579521	0.0437945542589505	0.327770103993014	0.029177317350692	0.0659670291868434	0.2359023753451	0.159910031488979	0.0910371958049977	0.208007903116262	0.00808799273195558	0.132664390992564	0.172791405361065	0.0127300150829563	0.124784560697873	-0.272940823652898	0.176133662876846	0.211066126855601	0.300643363058224	-0.0937126123503833	NA	0.0510971748123451	0.285471143923156	0.195944007832553	0.15668668907059	0.0676245666957741	0.00807493847741526	0.256247254637348	0.24113854268653	0.208754112531202	0.0677240612844328	0.109622926093514	-0.0660390039956603	0.0536865038413026	-0.0337650057773897	0.203401162534289	0.229876602012825	0.0873954116059379	NA	-0.00412655570550307	0.0675520686188133	0.17643954027855	0.111530611344853	-0.185699946195302	0.113655279475713	NA	0.212122463020296	-0.035542148483325	-0.019503056283242	0.0426362537817646	-0.157632593298228	0.147850722835243	-0.0875869916117594	-0.250219717216621	NA	-0.0982025702768737	0.235841690702372	-0.0575600892628756	-0.0428994557787127	-0.000106903760154534	NA	-0.102205323032941	-0.0885900523052226	0.0334855741666887	NA	-0.138383918569677	-0.164416571846912	NA	-0.108371128928404	-0.104017005812671	-0.217172342621259	NA	-0.207344958676228	0.129025782152717	NA	NA	NA	NA	-0.243793142988189	-0.196931191729953	0.0200837942014413	NA	0.131705432510386	-0.00379102608204775	-0.174472228837554	NA	-0.172678150882485	-0.042871935998871	NA	0.0236416077902146	-0.0740624310902949	-0.0797854868443104	NA	0.0761892161272966	NA	-0.177609483739515	NA	0.0230516966120681	NA	NA	NA	-0.0328180430966809	-0.143532234306228	-0.0409046245578753	-0.0304806258985826	-0.0377652527497729	-0.0920187346193538	NA	-0.196599895918781	-0.253428594109709	-0.171314863327247	-0.226628915173807	-0.178973829747824	NA	0.123496070492975	-0.119352579538338	NA	NA	NA	NA	NA	-0.20613302991012	-0.055406842899103	NA	0.0397798417612659	-0.271100879398093	-0.0229282104204705	NA	NA	NA	-0.152847679782664	-0.0237562735395553	-0.111196492992159	NA	-0.148608575233962	-0.263489543365704	-0.0458486588517548	-0.126221234332689	NA	-0.160990712074303	NA	NA	-0.0198034822932694	NA	0.154382436735378	0.112870612932532	NA	NA	NA	-0.186351247651557	-0.127998377038625	-0.0671535550792517	0.0231379809460728	-0.0310687729882776	-0.131463046757164	0.0134130701313364	-0.0310461926560998	NA	-0.155305760630838	-0.276801707637621	0.0826175544441798	-0.0961474072309986	0.0262665714058903	-0.21755338572676	-0.157195099362282	-0.097308883067397	-0.0598957423725226	-0.0928866661374401	-0.223177299709807	-0.161483245569933	-0.240204281442672	-0.0513501450962751	NA	NA	-0.240794192620818	NA	NA	-0.111942702407099	-0.203377876566731	-0.0843978725093276	-0.181039930142097	-0.00419041570744357	-0.0434216259603257	-0.153730076826052	-0.112012560309774	0.0501960784313726	-0.0830088292626992	0.0368842669771462	-0.273000802660245	0.000210279343406278	-0.0646566642851473	-0.108816032035846	-0.0236694803877466	0.150486107846323	-0.172559251320861	0.129240295308407	NA	NA	0.0680938142238452	NA	-0.0342624787206831	-0.148232118758435	-0.189426759457719	-0.1170564523349	0.133172095648876	-0.0923756178610094	-0.164195002337417	-0.189001966958623	NA	-0.13222936678045	-0.0323893696029919	-0.251378370511497	-0.166466442627433	NA	-0.128354017270426	-0.0822456845986258	-0.17736286417401	-0.0578920907094282	-0.0386614096830815	-0.107643971668739	0.0286562056221499	-0.00647596870507087	-0.067008547008547	-0.0573865029592584	-0.191916241080328	-0.0345397934252423	-0.00183500480714103	0.113276000458663	-0.179653003801611	0.125011069655033	-0.0644128672611645	0.00384183182944793	NA	0.0662132959346582	-0.153852857382269	NA	-0.22049784520987	-0.0375761424677833	-0.128514902137193	-0.121823361823362	-0.0304269976096601	-0.105575754368324	-0.23037654467995	-0.0843438914027149	-0.153681387984794	0.0653432475104302	0.0329771638749967	-0.0819066267982677	-0.0422015823873409	-0.111914124174186	-0.231748299859755	NA	-0.158872747479559	NA	0.04008855724026	-0.143077805121149	-0.026260928639176	-0.0284187593165921	NA	0.0241574272534025	0.0786808146560469	-0.0951312922829951	-0.215653462464608	-0.0358963774443651	-0.177188572235012	0.021267144734637	-0.0430532842916744	0.193718433842273	0.0455582898926552	-0.0227394529561712	-0.214205145846013	-0.134710733596183	0.00661956550501442	-0.186044296261015	-0.211943584451324	NA	-0.0389295511276935	0.0949587644324486	-0.106909758055269	-0.0212470341262911	-0.163018708158027	-0.0303864235752781	NA	-0.0323745512600002	-0.177624654900197	-0.0160443844654371	-0.213848447161141	-0.0168177608425286	-0.0991714076543798	-0.0208441163239925	0.0877475236608364	-0.000720100969375513	-0.0153962583683946	-0.132552900602436	NA	NA	-0.0419443782911275	NA	-0.0919898035687509	NA	NA	-0.316607305090277	-0.173342506593281	-0.0112806400112902	NA	-0.0409360253323102	0.312977163874997	-0.179832588005963	NA	0.225302320658358	0.0754895786474734	-0.0506349836380796	-0.132098118599667	-0.00126943804962381	NA	0.0888303211523026	-0.103149779929966	0.0334509980330414	-0.00644880174291939	NA	-0.164069046421988	0.0013770474451589	-0.315614123292142	-0.172400483360236	0.0717624125673661	-0.093071189789456	-0.0131251708960687	0.0245102449436815	-0.124644139257142	-0.226264807317439	-0.125357889444577	-0.0888627803798082	NA	0.0177671932470694	-0.124867825672779	-0.00736648055533505	NA	-0.186447919698694	-0.13408801037284	-0.287935575489755	-0.130280049041659	-0.109848729415293	-0.286094572781879	0.177809531369903	0.0879267550474981	-0.0366694010037663	0.113342330184435	0.0862759210746827	-0.186192832508622	-0.204642375168691	-0.209348257521632	NA	-0.0883130904183536	-0.103793672214725	-0.101943849064592	-0.252674622705582	NA	-0.0655284767978266	NA	NA	-0.0725206177837757	-0.0990382277119096	-0.104618559974597	-0.21078775369797	0.0602206874652695	-0.0536956771012499	NA	-0.0547703597858397	0.0349670556481702	NA	-0.224030060067212	NA	-0.235261658419553	0.0431231421943496	0.155843807608513	NA	-0.0346315260247149	0.16409203746644	-0.0132017323348593	NA	0.0758974358974359	-0.121395393965053	NA	NA	NA	-0.0238158997292124	NA	NA	-0.0984985843190178	0.175355684334012	-0.0648224885995784	0.157893678389034	-0.14350965397405	-0.190353964347772	0.234387729000732	-0.214129995677983	-0.0277815705679483	-0.118289187019837	NA	NA	0.0184322545932453	-0.0140029813094829	-0.074736665696418	-0.0878029160382102	-0.0890289575119296	0.0340977128593228	NA	-0.132282289433992	0.071876019863636	-0.153127464211056	NA	NA	0.168075644112796	NA	-0.208620041808896	0.0120416677692219	-0.184728639093964	NA	-0.324692828098401	-0.0619159764670601	-0.108890829386185	-0.102668183782735	-0.186931985569756	-0.119770315683628	NA	NA	-0.186596103128611	-0.0221848235470526	-0.148168964391875	-0.144619265609978	-0.159647182309721	NA	NA	-0.20292133047551	NA	0.131197727854075	-0.00710398419376748	-0.214932303105678	0.168264401577095	0.0553433357148527	0.110048071410301	-0.165767510782991	-0.139267374066136	NA	-0.0402067511665035	-0.0952262002416801	-0.14085364240163	-0.134500454252776	-0.125499369338379	-0.0636384324310021	0.0506787330316742	0.0473978813297699	-0.0744914574016741	-0.0330847732705318	-0.244642375168691	-0.0116722676474998	-0.0824961851587239	NA	0.0121852645691655	NA	0.0304160602612615	-0.277599781253032	NA	-0.152489569827031	NA	NA	-0.197087842784437	NA	-0.174648637682693	-0.211481746094749	NA	-0.0124668130860081	-0.255030386423575	NA	-0.194797703156836	-0.19663588332319	-0.0483286143967259	-0.166631914124174	-0.0799728330378485	-0.119811595353391	-0.216657953539023	0.0225439919557567	NA	-0.105715822991365	0.0541289372249125	NA	0.082482425268803	-0.193991161916859	NA	0.0446720118546744	-0.252136928545597	NA	NA	-0.205161722808782	NA	-0.205634498513755	-0.253440589911178	-0.00997697864570929	-0.14024609033897	-0.145405709067037	-0.115566492903954	-0.294639137593532	-0.133643812900779	NA	NA	-0.0480054333924303	-0.0939578206451271	-0.119679288719536	-0.174991929295335	-0.16342656540799	-0.10883402573805	-0.0424019828354194	-0.0105637144646433	-0.179301950199783	0.154407486791388	NA	0.0287662847415169	-0.0429329734592893	-0.0279600963192294	-0.0421003608446274	-0.18973088830674	0.0830707560945516	NA	-0.0607940162119729	0.134563961437026	NA	-0.239841584857065	-0.22110590705018	-0.0819990939638568	-0.189197427959038	NA	NA	-0.141324301200462	-0.142539758143473	-0.116842634489693	NA	-0.109517786421811	NA	0.00207668492498214	-0.142677004224992	NA	-0.342150600231096	NA	NA	NA	NA	-0.15357624831309	0.00116253428946927	-0.0170816684748573	NA	-0.037513693736604	-0.0174031713529679	0.056207386238346	-0.070815097068967	NA	NA	0.0336387089126035	0.142603265327724	-0.206968855018391	NA	NA	-0.0809723655544089	-0.194594127349545	0.0228615278770078	-0.163405396346573	-0.257701216338987	-0.216217970769054	-0.293008741058277	-0.0907817638045891	-0.151228246584284	-0.0136692157744789	-0.154708087463505	0.0947784745927161	0.0353152867084756	-0.24512150159209	-0.0194339040159474	NA	-0.0576828698190927	-0.0718269782046872	0.00792322687059529	-0.121653303696647	-0.255806938159879	-0.050134688153264	-0.312607058117894	-0.218189868840024	-0.253208083053284	0.050429290924647	-0.190948462155892	0.0795236961181234	NA	-0.114491104583984	0.0604027413934535	-0.281354467112981	-0.173520679526871	-0.273037142882344	-0.175277358806771	-0.0149083115027387	-0.129896889030016	NA	0.197936722147248	0.00576045442918508	-0.0468118511462165	-0.0662323480899332	-0.124807857674037	0.059116015277006	-0.161157594841805	0.0225185890820566	-0.0296215148227532	-0.109018196572376	-0.137424960087499	NA	NA	NA	0.0247543947853545	-0.201467721591561	-0.0422075802880756	-0.162076332107292	-0.035762306722059	0.1150930115636	-0.0410009474037865	NA	NA	-0.0507337725913577	-0.1869739708749	-0.0371880430084764	-0.118851225600452	0.104447796212502	0.219414499042982	NA	-0.0641027405114092	-0.0569144328896651	0.0658043802316248	-0.000274492163037055	-0.327395058788248	-0.195870974570665	NA	0.292613232427474	-0.146053822338652	-0.20819454367442	0.181645718116306	0.0356423487073642	-0.0245776331225248	-0.212012736718619	0.330329443518298	NA	NA	-0.0797671403244159	-0.124602506769689	NA	-0.189871662565161	-0.207194658340169	0.0292242421034991	-0.132132341915624	-0.0696317465357713	-0.0161548164024944	-0.22678486059291	NA	-0.0789094405193476	-0.180490240180643	-0.0552858264313373	-0.058897268309033	0.0206109038307181	-0.137989821209635	-0.304793910366666	NA	-0.0507831670679968	-0.281489596288358	-0.192854030501089	-0.175636174397784	NA	0.017189983505773	-0.122963668598344	-0.177722032582714	-0.341878577791891	NA	-0.177035449357431	NA	-0.097808472916832	0.0108089227593872	-0.0694359327176665	0.0363755038677639	-0.0698466125091512	NA	-0.157999876513808	-0.0241958843816429	0.0214005098215625	0.010323092799873	0.0761341765676131	-0.0935323225106507	-0.146680426556588	-0.118132888783044	NA	-0.132521499828001	NA	-0.133274765596747	-0.120184170834326	0.0930754236017394	-0.150371252414596	-0.246313672567543	-0.011719192400307	-0.0290125514893317	-0.0122032582713697	-0.0346548119922733	-0.047150203311194	-0.0409310894949495	NA	NA	NA	-0.158880156651054	NA	0.172738835525213	-0.0322330713661983	0.00714138286893705	NA	-0.172478808887478	-0.203511594471347	-0.143474725022713	-0.173427182838948	-0.0606027890238417	NA	-0.194257892090709	0.139392271528494	-0.27084402811957	-0.0412027555061611	-0.100682525821845	-0.0823596447125859	0.0105065579988181	-0.00502412435272283	-0.145753927301915	-0.018888447866776	NA	-0.1029271519674	0.0134342391927531	NA	-0.124820900919972	-0.274784648902296	-0.0594540146242933	-0.186722764679421	NA	0.0182269146975029	-0.24594321399275	-0.0760674940241504	NA	0.16035387614335	-0.0842661025346517	0.0159360694345214	-0.0133957820645127	0.0664461556102423	-0.104077337637709	NA	NA	NA	NA	-0.007886181013116	-0.143089095287238	NA	NA	NA	NA	0.18544450618754	0.0470126044119852	-0.168466566113625	-0.0737724149488855	NA	-0.315567198539335	-0.135768833849329	-0.0457830347613629	NA	-0.119739620544574	NA	-0.242093620174116	NA	0.00314925070343027	0.0261127428929287	-0.172697555855451	NA	-0.213787762518413	-0.294943240454076	-0.0314918013989221	-0.227013839273901	-0.0676757252608646	-0.264144020181172	NA	0.0564053169625925	-0.135786121916153	-0.10730314977993	-0.112897437035047	NA	-0.00471593807308074	NA	NA	-0.263565046351424	NA	-0.0802677886269218	-0.137698053125353	0.0040069505084985	-0.0784493662512238	-0.236035387614335	NA	-0.111978689811507	NA	-0.0529050126573346	-0.124923570867843	NA	-0.142289963218756	-0.282677533451527	-0.090624046289681	-0.111749358312826	-0.146908699602198	NA	NA	0.0708584936448713	-0.0319624601977543	NA	NA	NA	0.0508117453009094	NA	-0.0667792155098657	-0.0259366891532102	-0.20868848844081	-0.0779017931959108	-0.0815386379473067	-0.0870334206557117	-0.107501080504176	NA	NA	-0.226941158829704	-0.227170843146075	NA	-0.169536309350551	-0.0749349492383548	NA	0.0215091776701684	0.0104973847388708	-0.155986698773076	-0.0976320640716926	0.0790777345576107	NA	NA	-0.128240409974156	NA	-0.102569394829457	NA	-0.279890273698323	-0.19067996789359	-0.127457154701737	-0.217599957661877	-0.00836036798885096	-0.180740740740741	-0.177445776331225	-0.183171654626763	NA	0.0285701181057218	NA	-0.131587238584143	-0.115354802289787	0.127109629276812	-0.120494650401771	NA	-0.0246834784296085	-0.128919936845633	NA	-0.225278681873109	-0.0528933696735554	-0.116544503541408	-0.0213655808702248	-0.351902834008097	-0.16948479796777	-0.0931336385206354	-0.202421034990694	-0.209129510553659	-0.019496705564817	-0.0450086158110392	NA	NA	-0.171995801469486	NA	NA	NA	-0.220526933220432	-0.0737265486491493	0.106056292062484	-0.220784137316645	NA	-0.0315817699099433	-0.099143887874538	-0.0338764961675178	0.0510573064133436	0.162709287043652	-0.00248524781032521	NA	-0.0847475148403941	0.130101170472687	-0.0395568609810096	-0.118716096425075	NA	NA	-0.016867508136858	-0.141236802413273	-0.00770624399107371	-0.122517354220141	0.107395940832473	0.0831753592125109	-0.218595609183844	0.0106159314828045	-0.0533880200753266	-0.0740289134097184	0.122171240065977	0.0734689917352456	0.0479860284194649	-0.0373591595882618	-0.256603247686839	-0.230617871980101	NA	NA	0.0879909678671289	-0.112895662988542	-0.00307198362925917	0.0422442733278647	0.0252179972303811	NA	-0.051872315277888	-0.231130516084076	-0.0423705820609845	0.0320545456149171	NA	-0.00635706914344685	-0.116150053363676	-0.0294698032159332	-0.121794430772759	0.231435703386168	0.0619911266350895	-0.0905344305963501	NA	NA	0.298565266862481	NA	NA	-0.190577297945719	-0.151817099309359	-0.160266730173851	-0.15128646150318	-0.0809028604694239	-0.154273063251391	NA	NA	-0.0478184400165824	-0.0410150564949327	0.175675337161405	NA	NA	-0.0168745644906636	-0.0795039383274677	-0.219566916285183	NA	NA	0.121667769221949	-0.00262884461026876	-0.123308724299436	NA	-0.060235152990571	-0.0610646273804169	0.0985984317253667	0.108994204969437	-0.152546020657476	-0.141583269385127	-0.217453185502721	-0.0873167332610057	NA	-0.0490282518765491	-0.0799798893916541	NA	-0.142003475254249	0.0405331075300116	NA	-0.0431439584380761	NA	NA	-0.116796415372267	-0.0515840632249301	NA	-0.0116997874273416	-0.018574792940118	0.0334908664320429	-0.179718980709693	-0.042412920183818	0.132777292653454	NA	-0.0925708943046404	-0.202502535877149	0.0192825452268177	NA	NA	0.0447401056688982	0.0545008070704665	-0.240769848200189	-0.196820406975206	-0.276213560547926	-0.0663279616839988	0.141545870709957	-0.147136619830118	-0.167576407081051	0.000191932840441097	0.0301810836795357	-0.291940409092112	-0.0712409480211338	NA	-0.181025111799106	0.0512444807180266	-0.225318903089801	-0.0959311299868575	-0.363554285411871	0.0338736736259956	NA	-0.182126608628157	-0.051865964559463	-0.0396115477230028	-0.171234420893864	-0.0720933555608478	-0.106651142688294	NA	-0.360905330193256	NA	NA	-0.081621197286832	-0.0183115909431699	-0.0241722455963942	NA	0.0912312455346511	-0.0557653056724264	-0.0303292671094529	-0.0645885704709234	-0.0673793584010302	-0.023141312305399	-0.0250112460638776	0.129477388796274	-0.2095853510095	NA	-0.0685775272772177	0.0461136249371543	0.0194797703156836	NA	NA	-0.31513111587415	0.242653541848588	NA	-0.128185370414473	NA	0.146525892408245	-0.0916260485300733	NA	-0.00934825752163213	NA	0.0992282113025147	0.0753562135605479	0.0976087781041341	NA	0.190100288428462	-0.136318523810784	0.0570432113466169	-0.0799615428717596	-0.0879948488617219	0.0211965811965812	0.046334488811269	-0.0416864685595336	-0.273964347772397	0.0575181039577324	-0.0406382472017147	-0.140765790796751	-0.171460929851023	0.112970460338881	-0.148273751245887	-0.0857142353117585	-0.123460435906256	-0.0694892143181549	-0.0608405881470897	-0.00829368544538823	-0.143835657519868	0.103073924126556	NA	-0.11449851375548	0.00144514125938275	-0.0818388858017341	0.15609254408016	NA	-0.201432087004842	NA	0.0128743175182804	-0.0701094616884091	0.165594277297064	-0.163610736242315	NA	NA	0.207654379790603	-0.0721649775519745	-0.0578278778897974	0.0295834105122031	0.0730300865285385	0.032055604067988	0.307941044163954	0.363850299454015	0.121307542360174	-0.0149481799017403	0.274681273319044	-0.0573865029592584	0.124647711411971	0.0427498610780345	0.172290051423178	0.303567868892946	-0.0254487399998236	0.0335240312949291	0.125081633193088	-0.0916323992484983	NA	NA	-0.194034558492763	NA	-0.0511504547952737	0.138027219884805	0.0205668016194332	0.165307083697177	-0.0984417806708828	0.0175135173277588	-0.0598523457966182	0.293722491245711	0.170157268485442	NA	-0.132387429105695	0.0671472043608267	-0.0292641105025006	0.12901696171046	-0.0402766090691787	0.0369280163707408	0.0941148245173013	-0.111136513984811	-0.0110481331533963	0.0224575516216383	-0.115697741084738	0.211986981027229	0.00870083705997019	0.0366753989045011	NA	NA	NA	0.0383135314404664	-0.160516172280878	0.154623764035529	-0.117185926102335	NA	-0.0472087710477803	NA	0.206226173780353	NA	0.132303458495409	0.0389867075935187	-0.00328614396725852	0.146347366656964	NA	0.146209062122375	0.0635967999435492	-0.121737979942314	NA	-0.125342718283895	-0.123779030280578	0.0900644774328985	-0.0419302655835164	0.159883922979898	-0.0704005362828892	-0.0724412338034629	0.198635653991691	0.0335240312949291	0.00966367653674155	0.0931675090189022	0.249879600963192	0.0421730041544283	NA	-0.144625969146093	0.114380672646927	0.154437123477371	NA	-0.0264066400289311	0.0571123636139116	NA	0.135722261914212	NA	0.0265417692043079	-0.0354632968575674	0.0017817293359089	-0.297070378308768	-0.15156554029619	-0.013839979536574	0.171031903539643	-0.122243567692484	0.0454489164086687	-0.177185396875799	0.0646559586497667	0.066019599022695	NA	-0.0532348971977455	0.0681855468233177	0.101684528062237	0.010320623076041	0.118513931888545	-0.011929118926023	NA	-0.168285217820822	0.0966332371905127	-0.18416908648171	NA	-0.175455178922671	-0.220960193344094	-0.271094881497358	0.0140675469468039	0.00293756008926288	0.0404300847644501	NA	0.134110943522708	-0.0207844901343353	-0.000951902128372717	-0.177997583198822	0.0592105704180008	0.0363243453026735	0.126849249821386	-0.0429047480440669	0.168564649431522	NA	-0.106411765271429	-0.114134758716802	NA	NA	0.137586197771956	-0.266386176602895	-0.0885724114207086	0.00358568618630538	-0.0672018970303247	-0.203805491607349	-0.188642445732229	NA	0.0594621294311697	0.265693595476877	-0.0853497746377003	-0.256938777310294	NA	NA	0.1689284044702	0.292552220771456	-0.0384190239298598	NA	-0.0260125426688894	0.0169969922291904	-0.0200788547537774	-0.0624070986919284	NA	NA	NA	NA	0.178847521014704	NA	NA	0.235538267488732	0.12862498125656	0.00367177370273346	0.0960369752939412	-0.0181895160223334	-0.0677198274721495	NA	-0.0867546946803913	0.350330678380214	0.207295917017279	0.354361267673961	0.0455819286779039	0.165421749446517	NA	NA	NA	NA	NA	-0.0646594868266695	0.270296102246567	-0.118329055418839	0.152123697882212	-0.0280401859349228	-0.0484468083229693	-0.0427297504696885	0.073522620024168	-0.193077716916726	-0.0947950570241592	NA	0.00460568212890194	NA	0.0905626560115724	-0.0469116985525654	0.0466499078263784	0.153357501345117	0.387729000732097	-0.0461122136663932	0.0642449260405917	0.138047330493151	0.130437405731523	-0.0895214910075591	NA	-0.0727231351379958	0.0450541134132465	-0.062216929956868	-0.0230926234641405	-0.0127236643645312	-0.00884266977146234	-0.00250606405405167	-0.0674594480167236	-0.00477679870868725	-0.00756723382110379	0.167984969966394	-0.101411799987651	0.0685545941273495	0.0316523334479991	-0.0746562232630344	-0.0768757993525795	-0.0803944501777319	0.0503439090435994	-0.211844795498046	0.000789253173154102	0.0746780979598317	NA	-0.178839053390137	-0.0919682816896439	-0.000788194720083265	-0.035052790346908	NA	0.0386522364231343	0.210807158670936	-0.0409744824605506	-0.0202323304490487	-0.00449136919725155	NA	-0.152802519118309	NA	0.158877686927223	-0.0506046413167156	0.0157900029107459	NA	NA	NA	0.212223368879716	NA	0.121741695266219	-0.00602400924382349	-0.0558513931888545	0.0126065288913586	0.178061443200762	NA	-0.209624866590811	NA	0.122719871574361	0.0665978672170623	0.376055321813836	-0.0392005151138278	-0.0516458063207289	-0.0406788212360968	0.224578338757905	0.0576412373316398	0.0262341121783846	-0.105704180007586	NA	0.090627927284274	0.347422754976935	NA	0.0362206169017315	0.0221844707293624	0.139570444462085	-0.191592707258342	0.143834951884487	0.0451606643557108	0.10904783325836	-0.116596367741879	0.0314103005124677	NA	NA	NA	-0.116463002654953	-5.32754712321276e-05	-0.00144196590017023	0.0467737468356663	0.132843622379226	-0.0845333545023947	-0.012872553429829	NA	0.146761927443042	-0.0393998571088354	0.268734531149392	-0.0371266527303679	-0.0564039056918314	NA	-0.0251372019793072	-0.00365730817743202	0.0794107944572341	-0.0233861677824526	-0.132378255845748	0.019143887874538	0.182136840341175	-0.021857761548164	-0.00888394944122498	0.000723805555450203	NA	-0.0853146768026497	NA	0.00252723311546841	NA	NA	-0.0618644650842793	-0.0421610083529588	-0.0841057394617766	-0.107604103269738	-0.196050911592707	-0.00298977710742417	-0.144063224930098	-0.00615278770077532	-0.0269355137466593	0.202020234094538	NA	NA	-0.100440845704004	-0.117744083688356	NA	-0.153418538805536	0.143574925246752	-0.140768613338273	NA	0.00722994010919707	-0.0061799655649423	0.145703474372205	NA	NA	NA	0.0258696515043264	NA	-0.13719915676572	-0.034572252652748	0.127450098347931	0.0937951716899085	0.0394605417515634	NA	0.0909553421008529	-0.1244387993614	0.0140795427482734	0.0367801857585139	0.0451550192726663	-0.0281442671535551	-0.126908170375663	NA	0.0921609201485362	-0.191570479743854	-0.176122357174989	0.037931077064204	NA	0.0401231333739074	0.168089051185026	-0.187299621603027	0.0226113801345999	-0.0973558078202041	0.0419796600601554	0.00434883085037884	0.14282695174336	NA	0.250845968616866	-0.0534164266109593	NA	-0.140841835431879	NA	-0.0578857399910032	0.138719095375442	0.286093867146499	-0.105278681873109	NA	0.0288400236387852	0.0620306422164007	-0.258673581893396	0.24514725728348	-0.155096186922812	0.00799661295017332	-0.234020445785152	-0.0251262646309086	-0.0583006535947712	-0.0716727968740353	NA	NA	0.476618595256366	NA	NA	NA	-0.0339038425289834	0.0506311026434865	-0.0121619786016071	0.0106625034179214	0.00754571194199677	-0.0670547661259736	0.130893246187364	-0.176077196510633	0.0363603327070819	0.0648376597602604	-0.0332890547132033	0.132179972303811	NA	-0.0168929110105581	-0.18173552624836	NA	0.267053707672903	-0.0760533813165392	-0.27994954707029	NA	NA	-0.170517495347217	0.145174247836787	-0.138401206636501	-0.187387826025597	0.0275035502280084	0.25879212863733	0.0381593501098145	0.0683393753362794	0.118883684827957	0.160637188748644	-0.104922336005927	NA	-0.235880853465993	0.270697608778104	-0.185401815247016	0.0582008061884223	NA	0.0144873999982359	-0.210178084729168	-0.018300300777081	NA	-0.0505714764538294	0.0588919760436788	-0.140778492233601	-0.0540301482716343	NA	0.160369752939412	NA	-0.0134412955465587	NA	0.0248605929101285	0.075238725269685	0.021114200128267	-0.0129948070519098	0.0302452964991665	-0.137469767934164	-0.105524948620924	0.104227285156078	NA	NA	0.109424642551578	0.17808472916832	-0.0693918305063816	-0.0840588147089695	-0.00152099706279273	-0.00414596067846842	NA	0.203231457225265	NA	0.0913526148201071	NA	NA	-0.188492851031551	0.00789076764308962	-0.163864412161626	-0.033918481472661	-0.0400867931518086	-0.0723696118123363	-0.0926040591675267	-0.172377550210368	-0.129947694777416	-0.126050117752904	NA	-0.210425409930054	NA	0.192059485062581	-0.12305998782779	0.174953472167094	0.00811657096486818	0.166488670141921	NA	NA	-0.0451282051282051	-0.0832670918119835	0.08727157259665	0.124777151526378	0.180857523396223	-0.00652430472863909	-0.0732093179152003	-0.133644165718469	NA	-0.0865020772141515	-0.0577149762289081	NA	0.108880950490858	-0.100381925149727	0.0362537817646177	0.270998562267912	-0.016040503470844	0.0147802386811675	0.0695361329417057	0.0602192761945084	NA	-0.00248595344570577	0.0170911945524949	-0.0195513923068103	0.0385901405096452	NA	-0.185557055030739	0.0631727130798338	0.148953278117365	NA	NA	0.0132207844901343	-0.0689628041950023	NA	0.276331754474169	0.0784349007259224	-0.0786360068093814	0.157945895407196	0.00816949361841003	0.00272093002743158	0.213815987933635	0.0338853166097748	-0.315488873012093	0.102235276476763	-0.0965086925458443	0.107718769019079	0.0905919398798656	NA	0.221484833249539	-0.138645003660484	-0.112395720321417	-0.101727219002761	-0.0575050497031921	NA	0.0844169246646027	-0.0705035590484507	0.197241671297399	NA	NA	NA	0.139433551198257	NA	0.0864389228475916	-0.0524174186093691	-0.142830832737953	0.196729732828804	-0.0960764908752525	NA	0.130579944078396	0.100850114224727	-0.0362594268476621	0.000507704656311467	NA	0.166390234006333	0.0245010716837342	0.0253160805482787	-0.224050170675558	0.0999790073474284	0.0131248180783784	0.0832635636350807	0.0911670327150203	-0.0571843384227285	0.191580005821492	0.243215227611512	NA	0.0863228458274898	0.0238353047021778	-0.116860628191898	0.24328755523802	0.164862886225115	-0.0938004639552627	-0.198550995259101	-0.0436781244211585	0.0203057165286267	0.0887174194914133	0.288288040362344	0.0800684466319141	-0.0718185105801205	-0.00879680347172607	0.0417252785054643	NA	-0.0484736224674305	-0.210000617430958	0.110794986460621	-0.112695615358154	0.169991444171011	-0.143858590669736	-0.0737466592574952	0.300065094863856	0.136904201176647	NA	NA	-0.00765826078519577	0.0272170622635019	-0.00740564331895601	0.0357930018611133	0.0824185652668625	0.0525102096619125	0.0230460535617876	0.165023771091883	0.167236643645312	NA	-0.145434110893609	-0.120806541239978	NA	0.135610065888704	-0.0520900037927902	0.144176479408678	-0.0441071507325377	0.279111252238187	-0.383609501380399	0.124510068534836	-0.0822576804000953	-0.0919806303088037	0.0815513393841567	-0.0852880315419015	NA	-0.0806957564852302	0.192164977551974	-0.0145614917131945	-0.196163654147254	0.120662944440034	-0.0243281910154975	-0.00535294999691284	0.0951958579203161	0.0418018399442548	0.0995732670036076	0.135490107874009	0.0212290404240869	0.100137069672673	0.103356883914159	NA	0.0848279572737777	NA	-0.104711703844831	-0.0744462967373184	-0.102842828539423	-0.0266451447875596	-0.0754355975408607	0.0139034867208242	NA	0.190099229975391	NA	0.00742716519806303	-0.0736295237843226	0.156975999576619	0.134430243532411	0.0703821897629947	0.0712928122216048	-0.173411306042885	NA	-0.0514351741596324	0.0282596385382763	-0.0672477574025562	NA	-0.0402737865276565	-0.314828751113581	-0.0827315145581399	0.077039506760869	-0.00612315101479188	0.0736044737283127	0.0903537879389273	-0.123694706852602	-0.0139003113616117	0.00565778498035557	-0.0601187231527789	0.0200975540913621	0.081718574969349	0.231379605373413	0.145767334374146	-0.0372148571529377	-0.0838358339287132	NA	0.153982341474602	-0.140400977305002	0.341881400333413	0.142448378361691	NA	0.0602323304490487	0.0849373307577642	0.270952343150486	NA	-0.137201626489552	0.125959090788812	0.0427890238416554	0.0848491263351944	-0.0599832411597118	NA	0.120003880994593	0.120568036481349	-0.246712709375248	-0.114841805368121	0.00180042867349369	-0.0724765155724908	-0.229112751713371	-0.284481843119614	-0.217789420761557	-0.324890758822647	NA	-0.194780415090013	NA	NA	-0.228513667275277	NA	-0.171156801002002	-0.285248868778281	-0.0142125550175086	0.0231254355093364	0.0211845853951117	-0.056289592760181	0.155553085831724	0.0867740996533566	0.0235855097774602	0.130745768392827	NA	0.181426618330643	0.16083406101982	0.157739497058382	0.0299782135076253	0.111774408368836	NA	0.206051529023665	0.191319626366066	0.153739250085999	-0.0870972806576522	NA	0.0758371040723982	NA	NA	NA	-0.0747500727686486	NA	NA	NA	0.0728529720480185	-0.0463140253852328	NA	0.278664585042294	NA	0.0254300406622388	0.117724325897701	0.00823899870339499	NA	0.118236264366295	-0.0194176744021945	-0.0712857558677992	-0.120401153713847	-0.013207730235594	NA	-0.10078978239969	-0.0655471761354114	0.0505926455152461	NA	NA	NA	0.00848455981582917	0.0924057756255899	NA	-0.154035616945834	0.206359891684969	-0.0165034002804901	0.0185462147072054	NA	0.257532922300724	-0.0275363647020336	0.178026514249424	0.030467218826352	0.032572834801937	-0.147520485477142	0.0649689079410442	-0.120437846753636	NA	0.0796965767863601	-0.0159600610374604	0.0817362158538629	NA	0.0149492383548111	-0.070036075608831	0.0556467589284927	-0.163605443976961	0.0474441004471964	-0.000849937815882088	-0.0632902013706967	-0.0270459456837166	NA	-0.0357136178808005	0.10816261367345	0.0919407619098021	-0.241117726442804	0.0754493574307816	0.0689804450795163	-0.121894983814488	0.0646383177652528	0.145209176788124	-0.0702901043458319	-0.160614961234156	0.0363246981203638	0.023963377523749	-0.0683421978778016	-0.461546929163028	0.0305582457904439	0.0607199244970143	0.413978284071163	-0.0201843472431708	0.0156538152822983	0.111841443729989	0.149828265989257	0.14521658595962	NA	0.00846409713636382	0.252632637400439	0.0132324274739135	-0.00842669771462341	0.0628985737344871	NA	-0.0889227593871557	-0.0958644474433948	0.108117100191404	-0.00041244387993614	-0.0814892434706676	0.0374837042329302	0.146970795515687	NA	0.101648893475519	-0.0475732317218385	-0.0846713136876785	NA	-0.187701480952255	-0.0173448704718055	0.129882776322405	-0.0262799784781209	-0.0623697000167588	0.0721519232974341	-0.0790597408554065	0.0937189630688083	0.0198682225926808	-0.0466234464996075	0.0515145581399451	-0.0682455258306651	-0.117354572958288	NA	0.0196406569148437	0.168246407874891	NA	-0.0885699416968767	0.0752122639429141	NA	0.108345373237014	NA	-0.0599715981759325	-0.10032265177776	-0.0519531105289619	0.102730632513914	-0.0794838277191218	0.083583922097854	0.202953789703016	-0.0421977013927478	0.0997285067873303	0.0213549963395165	0.00318523810783873	-0.0129311211664153	NA	0.0217861395570374	-0.241067626330784	NA	-0.0638790540957724	-0.0788092402953084	0.177557972356734	0.0725555467351133	0.113602896068985	0.158420435200621	-0.089303802492657	NA	0.0556312349501204	0.184705705944096	-0.126947333139284	0.0405884999073854	-0.133524207703774	-0.0430458751201785	0.0467748052887372	0.109131803868646	0.0661945965970734	0.00666049235708678	-0.19376500577739	-0.223018884566872	-0.0291984889875447	-0.0360195108182724	0.0738528573822691	0.0785626207298034	-0.011759766434689	-0.00449807273336685	-0.0399654238663527	0.0752048547714182	0.164050347084403	0.179430375839045	NA	0.0473400192285641	0.0270205428100165	0.0379716510985861	0.0436043855238902	-0.183867763929683	NA	NA	0.0336842105263158	0.0437589196722324	0.0400049394476639	NA	-0.211377664876117	NA	-0.173453644165718	-0.193066073932947	NA	0.00780662131253664	0.15519427024071	-0.0353353973168215	-0.0712328332142574	-0.0575050497031921	-0.064368059414499	-0.0955100504979188	-0.0779977596076667	-0.205467615746254	NA	NA	-0.160322475368915	NA	0.117699275841691	0.0727037301650305	NA	0.00136487535523232	0.219495294294056	0.105502368288746	-0.059152708316795	0.0749275400668589	0.0341329976390322	NA	0.0353417480352465	0.0571822215165868	0.139693930653683	0.0617409788926817	-0.101408271810749	-0.097369567710125	0.176150935407901	0.0539504114736313	-0.156805941449904	-0.0980113430887425	0.161622608557593	NA	-0.132807634974818	0.145626207298034	-0.04461591384192	0.247101514469936	0.186449330969455	0.0480086087516428	-0.028837201097263	0.162290139627601	NA	NA	NA	NA	0.0475084938661318	NA	-0.0290972277349986	-0.194557787127447	-0.190386423575278	0.298609721891456	-0.282143720286135	0.12641175588544	-0.0586023127199598	-0.115445476436189	-0.220678997644942	0.0756705741225865	0.0943776736965592	-0.061602321540402	1	0.177839168055886	NA	0.170669559771727	0.0727248992264472	-0.000992828980445079	0.0664313372672506	0.0652910304922689	-0.0707103102149542	0.207943337478941	-0.0304576927487144	NA	-0.0222331595706209	0.180661709578118	0.117578259373925	0.310077355278594	0.000831591295987581	-0.146101099909149	0.043306960210985	-0.0700223157189102	-0.253406013777531	-0.169711306924929	0.0666818378273487	-0.0418028983973256	0.110213542907041	0.197961419385568	NA	0.262723576160109	-0.0472768648620042	NA	0.0598336464590335	0.0992312190055148	0.196327167844196	NA	0.218218799890627	0.0154297760489711	-0.0956605188184136	NA	0.17669321619786	0.0569987563176418	-0.120583913277412	0.185682305310788	NA	-0.0869445105977614	0.0430137687103631	0.0462314660457075	0.0919852169387773	0.171449286867244	0.11094563961437	NA	NA	-0.158967302620553	0.0679495117885211	0.172954407133974	-0.189573531616875	-0.0933188678080319	-0.0501904333483281	0.0982099794483695	0.0863507184250218	0.036942129078352	-0.0256798355869563	0.0697880447725649	-0.159335291471514	0.0606042002946028	-0.14232065835781	NA	0.0376008397061029	0.00740105668898239	NA	-0.0245691654979581	-0.0377737203743396	0.0639372690146684	0.251202667301739	-0.0107634092773412	0.0777366745168603	0.0241161475836398	NA	-0.0915480758205216	0.0207082815132351	0.160560274492163	-0.0261639014580191	-0.0196685277799829	NA	0.0241930618401207	0.253903839538514	NA	-0.0988207068702425	-0.0679043511241654	NA	0.017936192920713	NA	-0.142191527083168	0.0917555326224057	0.0859481534404135	-0.0628142503065104	-0.061760383865647	0.221407213357678	NA	0.0904151782170358	-0.112060543515652	NA	-0.00740846586047824	NA	0.0862124138904325	-0.0818522928739647	0.0263904104151782	0.205663076746668	0.192727721767969	0.190512732308398	0.175897259488591	0.106612685560054	0.0241740096848456	0.054930186199536	0.08776481172766	NA	0.164000952607764	0.109488149735828	-0.174879380452136	0.0192003387049827	0.166043767034479	-0.033464405105272	NA	0.0300046748343962	-0.112252123521473	NA	0.0792562603088919	0.107313734310638	0.137517045504662	-0.28060649360959	-0.0358660351230011	0.0189822973723903	-0.000703871292106586	0.0858377215033562	NA	0.0209065650551719	-0.0334633466522011	0.0561911566245932	-0.0309830492209096	-0.0179767669550951	NA	NA	0.0164384818254787	-0.0862141779788839	-0.00269587997142177	0.133534439416792	0.0981559983417569	-0.0102211284873824	0.287425753927302	0.173925714235312	-0.0704943857885034	0.07362634842511	NA	-0.0708916585077576	-0.0391758178755083	0.0304453441295547	0.186878710098524	0.103848358956718	-0.222591622343944	-0.13303873056195	0.0477055383556932	-0.0606264278090903	NA	-0.0744374762950614	0.127420461661948	-0.117002108085699	0.169072354087834	-0.223985605038237	NA	0.159425259982536	-0.0319423495894084	0.169779753556843	-0.0564067282333536	0.0380369223712877	0.0491480378174733	-0.0360928968978505	-0.0203318250377074	-0.176623358295185	0.0103940091556191	0.137762959434786	-0.0555917193688092	NA	0.102122021998183	NA	0.0635322343062281	NA	-0.108425110035017	0.0427731470455929	-0.108924699884452	0.0124721053513623	-0.0577555502632902	-0.0888698367336138	NA	0.179958191103702	-0.0250285341307013	-0.133799405502192	0.0531586885766452	0.0236059732034964	NA	NA	-0.156308115688921	0.183467668668907	-0.113478870630573	NA	0.142229278576028	-0.0553405131733305	0.105953622114613	-0.0160542633607649	0.0853289583939739	0.0503978901502121	0.0281312128990148	0.046328138092844	NA	NA	-0.174457763312252	-0.00647737997583199	0.00141621020877987	0.186678309650446	0.0105273742425445	-0.0183115909431699	0.0813004860063684	0.107443571220661	0.0381163097136277	0.154773372387904	-0.000246266747814735	0.0362957798755564	-0.0264475668810034	-0.0129925114445238	0.174106004075044	-0.111777936545738	0.0761747506019952	0.116195214028031	0.0423695236079137	-0.0357563088213243	0.226399583675125	-0.0493747188484031	0.0174923482663421	-0.116723734928069	0.13957573672744	-0.097972885960502	-0.076993993278823	-0.193534615825637	-0.127879477477001	0.182615966764574	NA	-0.096672752771824	-0.08330060949256	-0.0668631861201521	-0.120137609495878	NA	0.124482901572685	0.181479540984185	0.00115971174794704	0.129440342938795	NA	NA	-0.173726372240304	0.206194420188228	0.0107136619830118	0.0918627892002505	0.102301606202535	-0.155465587044534	-0.0907514134758717	-0.0347140853642402	0.109770051070361	0.0947273160276256	-0.0497106012895487	NA	0.0531456343221049	0.0233568839141595	-0.0314639288013901	0.130909475801117	0.149193546964445	0.114451941820363	0.0689628041950023	-0.0152960581443554	-0.0493274412779057	NA	-0.153123230398772	-0.231142864703236	-0.127036243197234	-0.139831176735202	0.0229047500643673	NA	0.226630679262258	-0.134359327176665	-0.16466038339467	-0.149486032829686	-0.232294461644307	NA	-0.347032891429176	0.0956051264410398	-0.0485812318629656	0.123534880438905	NA	0.0139161881576742	NA	-0.204511832623288	0.106504370529138	0.101319714570489	NA	-0.0754521799723038	0.178712391839327	-0.0644523828424757	0.11079392800755	-0.0636317288948868	0.109742884108209	-0.0862589858255493	NA	0.128972153863795	-0.0357153819692519	0.158320234976582	0.0150766055410018	-0.00411808808093638	0.0159829941873286	-0.0378005345188008	-0.138165524419394	-0.157291771409418	0.0801298369100227	0.177427974687799	NA	0.0537207271572597	-0.168851857924891	0.216459650886895	0.129155454045977	0.166864068164378	-0.0648535365563229	NA	0.0129417056971237	-0.00491263351944466	-0.121533345681952	NA	NA	0.112069011140219	-0.0343587979501292	0.0328134564667072	NA	0.00811727660024874	0.0400201106083459	0.0761472308221534	0.0837045857479294	0.0258456599013875	NA	-0.0115787709595759	-0.0549344200118194	NA	-0.0190757940603142	0.0234203910984097	0.162877228264225	0.226688894181154	-0.0308800155239784	0.0264172245596394	0.0339689344023709	NA	0.109043599446076	-0.0261483774796468	NA	0.161190759704692	0.0374318400324592	-0.00326991435350568	-0.0283076217441543	0.0309721009411412	-0.0655122471840738	0.134050964515361	NA	-0.0554117823467669	0.0364326603335891	0.0528905471320332	NA	-0.0852700378396973	NA	0.00695438949308918	0.0980797897206566	-0.176688982385577	-0.14046166194773	0.087070466513191	NA	0.237565205119385	0.0694387552591887	0.136759193105942	NA	0.0620955606714121	NA	NA	0.00905612447408113	0.119811242535701	NA	0.054244661427324	0.0110618930433172	0.237114304111208	0.0716943187531423	0.0495811171972163	NA	NA	0.0501269261640779	NA	NA	NA	0.104578338757905	-0.185843895812936	NA	0.168622864350419	0.191339031339031	NA	0.160984022737692	NA	-0.170767995907315	NA	-0.0129318268017958	-0.135487285332487	-0.117144646432572	0.0877609384739702	NA	0.165255219496706	0.0344339481181586	-0.194667866246814	NA	0.148380655006042	0.0741298192691382	-0.0597221560689053	0.0609919469362194	NA	-0.138336288181489	-0.051095763541584	NA	0.167779630070652	0.0151701022289258	0.0939190106991965	0.0367424342656541	NA	-0.102951143570339	-0.0858638300124368	0.020189639508525	0.160519347640091	0.0121905568345197	NA	-0.0359852906763773	-0.094761892161273	0.102112143102855	0.128158203452321	-0.0480368341668651	0.00616690040838648	0.0368249936051794	-0.0678708334435889	0.0185575048732943	-0.00527603574043203	0.268432166388823	0.0887213004860064	-0.0867959743501539	0.0886775510924118	NA	-0.0738408615807997	0.0389108517901088	0.0410515767468073	-0.0344716996110185	0.0593957997053972	-0.0467903292671095	-0.0430155327988145	-0.0538226914697503	0.0897000167588403	0.0994892963933212	0.143184708881303	-0.0893094475757014	-0.134298289716246	NA	-0.0194504864473905	0.0705187302091327	-0.0624025120619548	0.0757284362237923	-0.042302841064451	0.0409995325165604	0.0002586153669745	-0.0231427235761601	0.129239236855336	0.195353391019026	-0.00205339895742373	-0.084663897047798	0.0180353346916814	0.0999941785081104	0.164814197383857	NA	-0.0607015779771198	-0.131413299462835	NA	-0.00517689396946363	NA	0.0908431460753442	-0.0583444029883658	0.149137801769381	-0.196216030271758	0.0253852328155734	-0.0250228890476569	0.0125684245808085	0.0617519162410803	-0.059895036737142	0.115411253120231	-0.00518553846026291	0.0122551224718407	0.0447111746182954	-0.0700406622388047	-0.117195099362282	0.182991717604721	0.0234405017067556	-0.131798223562929	NA	-0.155150520847115	-0.0704859181639367	0.094458468947633	-0.0223919275312464	0.0445167720709516	-0.127576054263361	NA	-0.0506783802139839	NA	0.0444229225653374	-0.216030624575516	-0.159627424519065	-0.245207236290828	-0.0164981080151359	0.0423995168514125	0.0826457798594021	0.144803978443191	0.137098956541681	-0.0725964735871857	0.110071004560169	-0.0380206927575349	NA	-0.152976811057306	NA	-0.295380381572332	0.0365406225468145	-0.109428876363861	-0.0708733119878631	0.0627458590192433	0.0790604464907871	-0.0248581231862966	-0.325838427138737	0.0598470535312641	0.13613611706491	0.124156908978056	0.0120857699805068	-0.0874014095066727	-0.0558658587141559	0.0087745759572385	NA	-0.0963396928722006	-0.000402917802298607	-0.184951283370052	0.105239166291798	NA	NA	NA	0.239135596658816	0.0578458715920016	NA	NA	0.173655103066868	-0.122978134123645	-0.0499738032864968	-0.147970328032248	NA	NA	NA	-0.220741446376121	NA	-0.0536000635071842	0.00740493768357545	-0.0754059608548773	-0.0456532018781548	-0.14916179337232	-0.0153394560732676	0.085680717631182	-0.0346950332089651	NA	-0.088108808975682	NA	-0.165360359168409	-0.115740079207571	0.0238656470235418	-0.0487290624751925	0.0771577006871124	0.180595027034656	0.126380002293315	0.083298323524854	0.176413784587159	NA	0.0237979060270082	NA	0.201747153202262	0.0511126987907174	0.220462367583111	-0.0664842599207924	NA	0.0781124253570074	NA	0.0823261270320094	-0.0193912130754236	-0.171190671500269	-0.107497199509583	0.0468989971157154	-0.0348792040432907	-0.112047489261112	0.0674291056953596	0.0810316389263758	0.142527056706623	0.0181355349157207	0.0925066814850097	-0.0110700078501936	-0.0365293323807256	0.055954415954416	NA	NA	-0.0490014377320879	0.309273636580138	-0.0342240215924426	-0.0730533724960969	NA	0.251477865100156	0.0143557989997618	-0.330051775996048	-0.146412285111976	NA	NA	NA	-0.0754412426239052	0.132604411985217	0.318644474433948	-0.0977305002072804	NA	0.0137986998668113	0.0260178349342436	-0.0183631023259506	0.0599458424845422	-0.0748781455902199	-0.0193418185987845	0.0643994601889339	-0.107058294302876	0.0158993763947324	-0.00872200612138693	NA	-0.0586644086334489	NA	0.00973388725710707	0.0227782629021019	0.0250077178869749	0.0787933634992458	NA	0.0751487567586639	-0.0209189136743316	0.0368630979157295	-0.0145872525512265	0.117627653850564	0.0358783837421608	-0.141604085628853	0.0711216956418195	0.166704947386062	0.0186619389096169	0.0982389104989724	0.0848064353946707	0.190635865682305	0.0453702380637365	NA	-0.0369227241053866	0.0178575145757808	0.0405511012322158	0.158880509468745	-0.0375447416933485	0.0586534712850502	0.119857108835437	0.0463154366559939	0.0580917855221261	0.0471509089465746	NA	-0.072694204087393	-0.183048168435165	0.0423077805121149	-0.0809720127367186	0.0346276450301218	-0.0176514690446579	NA	0.0201148421581858	0.0691656743669128	NA	-0.058732855265363	NA	NA	-0.00614714261773085	-0.151505914106533	NA	0.0695827048768225	-0.0575999576618772	0.253332627697953	0.245335309112399	0.0153719139477653	0.0404854771418239	NA	0.0545355644232372	0.182665361241213	0.120514761010117	0.118433136637471	0.049221595970822	-0.129077293535498	NA	0.126433630582237	0.0445114798055974	0.0645899817416845	0.00927381298898327	0.0206232524498778	0.0770620870930468	NA	0.00491439760789606	-0.178128125744225	0.0997782540816596	0.00261755444417983	0.110527197833699	0.129141153537438	-0.0183549875190742	-0.180907623508243	0.0650518200982597	-0.0249036366683426	0.0498108015135879	-0.0224949502968079	-0.0314247660377691	-0.0655030739241266	-0.0220514584601272	0.110445344129555	0.0561272966226527	NA	0.0356857452832685	0.163516886736701	-0.00656805412223369	NA	0.0588284688594286	-0.153345505543648	0.0722298960069858	0.0111696798329126	-0.029521314598714	0.213287467033597	NA	NA	0.0609443165480317	NA	0.0711354555317404	NA	0.0637315763012357	0.139788485794678	-0.119866634913075	NA	0.0562906512132518	-0.0133996630591058	-0.0149982800137599	-0.0271436761839239	NA	-0.0234546144143667	-0.00032141719934847	-0.137603321567157	0.0130278897397786	-0.0715348451571362	0.267238584142609	NA	0.0625521067626331	-0.0803154190151094	0.080032812045196	0.110704312314219	0.0486630855671103	-0.0350231536609246	0.0980434494985579	NA	NA	0.03037619186226	0.106496255722262	NA	NA	0.0948017605602745	0.160044659671116	0.0520183818016635	-0.161247563352827	NA	NA	0.0386892822806136	0.0282536406375416	0.078247201714694	-0.0177389678318471	0.0634443827013487	0.0936670988683373	0.0854933714376439	0.158586259515052	0.00294602771382957	-0.236292591710548	0.146221423638911	0.0251795401021407	NA	-0.0355880147830612	0.216253958173463	-0.0292390604464908	-0.0868524251805985	0.172521852645692	NA	-0.00798038333642049	NA	-0.0213408836319053	0.0180635601069038	NA	NA	0.160579679465128	0.145954680567684	-0.0489068825910931	-0.0350295043793496	NA	0.0732269587997142	NA	NA	-0.0102380637365157	0.0829241530170323	0.0199331410476921	-0.207253578894446	0.0175950182142133	NA	0.269430993270003	0.0209788926816791	NA	0.0526157021513059	-0.0258820001234862	0.13396099600434	NA	0.0338948426874123	-0.0191608231236714	-0.0107058999938257	-0.00233459465657608	-0.0944570576768719	0.146431690084941	-0.0673832393956233	-0.0431619521402803	0.106222116376915	0.121329064239281	0.0187917758196396	-0.0160320358462773	0.0160937789420762	0.0127113157453715	0.119788309385833	0.129205366357069	-0.0321649775519745	0.151018320058568	0.0802459139301245	0.161462429326206	-0.0469074647402821	0.0496368623922804	0.00685701181057218	0.00866520247325201	-0.00766425868593051	0.164019299127658	-0.0364287793389961	0.122008943928449	0.0871921886163372	-0.00236140880103728	0.0784828839318003	NA	-0.0225845659901387	0.217613364734108	NA	-0.100388981503533	-0.069205189948224	-0.0433267180016406	-0.0730463161422914	0.0258812944881056	0.107115450768702	0.0128415054730844	0.0834283294964409	0.039716687394706	0.078476180395685	0.0816511867905057	-0.0550543828825545	-0.15151473454879	-0.00943822603265328	-0.0483169714129466	NA	-0.0226434865444153	-0.14693657219973	NA	0.172163742690058	NA	0.04235223554109	NA	0.0783717463593624	-0.0877986822259268	-0.0161410565125735	NA	-0.0406798796891676	0.0569154913427359	NA	NA	NA	0.192911186966915	0.0420015347569527	0.0596759369514787	NA	0.0472916832049959	0.0337314880968132	0.0411886427985499	-0.0141949141329946	-0.00109373483986487	NA	NA	NA	NA	-0.0216721794430773	-0.100926322845827	-0.219071207430341	-0.092580420382278	0.0147386061937146	NA	NA	NA	-0.158658587141559	0.0903315604244397	0.0910333148104046	0.0155289178199395	NA	0.0374840570506205	0.0544845774567137	NA	-0.215323225106507	NA	0.0227052296402142	-0.152128637329876	-0.0921683293200321	0.0629215068843552	NA	0.0954117823467669	0.0417531511029963	0.0799343759096081	0.0955963059987828	NA	0.022210579238443	-0.0745306201652951	0.0520656593721609	0.0122745274448061	NA	NA	0.0466753107000785	0.023753450998033	0.0802296843163716	0.0765879001173119	-0.131394952942941	-0.0444049288631332	0.0513310929410001	-0.0541285844072222	0.165261570215131	0.0364947562470782	NA	0.112894957353162	0.20925652492216	0.0681982482601678	0.123592389722421	NA	0.0983426388999144	0.0639803127728824	0.00771435879795013	-0.0200319300009702	-0.0619657237613894	0.101393806285447	0.078980709692784	0.104345831900011	0.199247439866635	-0.102558104663368	NA	0.053712259532693	-0.0794365501486245	0.114329514081836	-0.0505866476145114	0.19110934702266	-0.112896015806233	NA	0.164950032194614	NA	0.0414211496564438	-0.112095119649299	-0.168952058157768	-0.0161047162904748	0.076242029620865	0.11668704188828	0.113566369417763	NA	-0.110860610551013	-0.226999020930909	-0.0799050920413149	-0.00363472784525416	-0.0652211725895936	-0.0438615896201036	0.217264780856112	-0.286349659971951	0.166143967258518	NA	0.163834775475642	0.0452312278937666	NA	0.0392679032926711	NA	NA	-0.0120279078793011	-0.0229574942887636	NA	NA	NA	NA	NA	NA	NA	NA	NA	0.109378070616461	0.009212775528565	0.125498663702998	-0.0430486976617008	0.0721018231854145	-0.0365056935954769	-0.00315277915842214	-0.000479832058779427	0.033425242341651	0.150658446014483	-0.0116031153802052	-0.178914203558166	0.0235491695553615	0.0389687138913145	-0.139798364690006	-0.143581275965177	NA	0.0424725463734752	-0.058720153828513	0.104592804283207	0.0487491730835384	-0.155365034002805	-0.0413368262284671	0.0849637995787183	NA	-0.0492505270214249	0.0431270231889427	0.0102401806426574	-0.19816675928131	0.0953867322907571	NA	0.0523683769504203	0.155789473684211	-0.094701207518545	-0.245706120504882	0.0744776975117532	-0.0859026399583675	0.201160064565637	NA	0.0853871733128699	0.085972850678733	0.205396346572817	0.0764728815502809	0.0476049853139636	-0.0424492604059168	-0.0619364398930962	0.044856182689	0.10230760410327	0.134350153916717	0.272607763753275	-0.281912977516693	-0.0535880677057148	-0.0155525566051882	NA	0.100953842625669	0.0212442115847689	-0.0454655028503704	-0.0388145325606626	0.0997235673396664	0.103099679817946	0.0616764132553606	0.0565637321055278	0.0889887362952378	0.110828504141198	0.0220733331569245	NA	-0.0558037628006668	0.0680020816243726	-0.0604634260361815	-0.0197207447981442	-0.0420424616090251	0.055404373175271	-0.045899464599155	-0.0840877457595724	0.112835331163505	NA	NA	-0.0303112734072486	-0.0123930741887398	NA	NA	-0.0129085408342374	-0.146906582696056	0.129328499730977	0.111421943496247	0.0387030421705344	0.054266183306431	0.149704074162278	0.0119861000402301	0.0254198089492207	0.0816487170666737	-0.14514073015621	-0.158516754430067	-0.00558651530787754	0.0102998068323146	NA	-0.0950000441022113	0.0227768516313408	NA	-0.173035908020428	-0.00800966720471365	NA	-0.0983899164704118	NA	0.120437141118256	NA	0.146833902251859	0.0280927557707743	-0.00167129739885158	NA	-0.00340892452347561	0.0267167667786863	NA	NA	0.0951623402397396	0.0723353884963792	-0.0487646970619107	-0.0205371649334498	-0.0911031727130798	NA	0.0625083573690385	0.118200276961887	NA	0.0537849399768904	0.101459430375839	-0.0567655438243674	-0.0485586515307878	0.102920810327046	-0.126463972903601	0.181187407936634	0.123058223739338	-0.135259012286876	-0.000642833831688321	NA	NA	0.00119428788159438	0.0285725878295538	0.00179090259585616	0.151759427002852	NA	-0.246127384827075	0.00370141038871689	0.233464405105272	NA	-0.105217644412691	-0.0371091915278941	NA	-0.039281663182592	-0.0927328376244785	NA	0.0868887654026973	-0.0916489816799414	NA	0.0270981627018779	0.122306369241354	0.0321498063912925	0.0283037407495612	-0.0641965900170234	-0.0664260450018964	0.027610453988163	-0.012344032529791	0.00983444029883658	NA	NA	NA	0.27977278540746	-0.0495401903451439	0.123823838127244	-0.0596621770615579	NA	-0.0196537094369912	0.0461986540005116	0.152113466169194	-0.0663949970451519	0.0626551295281945	0.0520028578232913	0.120852760357404	0.0168449278046801	-0.0384500718866044	0.142312543550934	NA	0.0026348425110035	0.0850579944078396	0.0171677559912854	NA	-0.0710119693401427	-0.0832900249618516	NA	-0.0060585960653796	NA	0.0396108420876223	NA	0.0342374286646732	0.030811216074374	NA	-0.0285895230786872	0.0323950175434203	0.112103940091556	0.174704382877757	0.124028825205296	0.0237213445882177	-0.0605706826140263	0.0394859446252635	0.0170386247166433	NA	0.248063295493636	0.0927988145325607	0.0571063657131769	0.0533919010699196	NA	NA	NA	NA	0.180997239201574	0.154643874643875	-0.0791038430666914	0.106235523449146	0.0117550044327137	0.0684872059485063	0.144390286928987	0.0296081077505226	-0.0264503894225256	NA	NA	0.14976934543498	-0.205351185908461	0.145518597902499	-0.0462286435041853	-0.177942543639138	-0.0663879406913463	-0.149426053822339	0.0745930688964745	-0.0470048424227991	-0.133147751228247	-0.0522840535224436	0.0148606811145511	NA	0.0807592636694804	-0.091013557019749	-0.224903636668343	0.0234142188540675	NA	-0.0663307842255211	0.0841332592416184	-0.0653905250809276	NA	-0.0911575066373828	-0.0522530055656991	-0.033641519585792	0.124303317368333	0.0721219337937604	0.225714764538294	0.136090603582864	NA	0.268684783855063	-0.0205787974209027	-0.0189127922874053	-0.0675430658093197	-0.0365466204475492	NA	0.0734435888615455	-0.0162086225299342	-0.115180863168479	NA	0.0771213604650137	NA	0.212618877510518	-0.180239386802854	0.118703747805915	0.0122886401524172	-0.0194970583825073	-0.00941811542430737	0.173389078528397	0.0154869325147963	0.155911901422737	0.134553376906318	0.117741966782214	0.0170873135579018	-0.123741984423099	0.098187751933882	0.0510474275180158	0.119301420973248	NA	0.103595388672788	0.0894029442636254	0.0573596888147972	0.0939380628544715	0.0102881638485354	0.165996842281672	-0.0215247016485407	0.0132945233874026	-0.0303839538514461	-0.049574413661101	0.0129053654750249	NA	0.0792456757781835	-0.0186171310629515	NA	0.0186947509548129	NA	-0.00720312596473587	-0.0917375389202015	0.0504264728309628	NA	0.104405458089669	NA	0.0256367918287423	0.0292556428779339	0.0442182883049756	0.256033799934729	0.216024116502529	NA	0.049318973653339	NA	0.0172711315745371	0.180178541643826	NA	0.135183156483466	0.0643151367609572	-0.0893359089024724	-0.00964991664682067	-0.163728930168559	-0.185843206569749	0.0905778271722544	0.0268458980533284	-0.179485078412416	-0.0211401303661366	NA	-0.0807705538355693	0.159641890044367	-0.060500824711351	0.0919143005830312	-0.139463187884241	-0.00639446781861643	0.0949323031056777	0.115995519215333	NA	0.0562262669441815	0.116371975690861	0.0197066338287454	0.0477835110652448	-0.0892170093408483	-0.00145043352473693	-0.119319767493142	0.0179527753521562	-0.0316727968740353	0.0639841937674755	0.115705150256234	0.111709137096134	NA	0.134224198001288	-0.0737332521852646	0.0103156836283771	0.0118208038951073	-0.0418537041447258	0.0586488846550766	NA	-0.0388279430576896	-0.0220930909475801	-0.00261914235480604	-0.0632344561756326	-0.196793592830745	-0.0954318929551128	-0.180653594771242	0.0821701816129061	0.0251784816490699	0.216709092993923	0.0521319890979334	NA	-0.0939225388760992	-0.265730994152047	0.266285976378856	0.238005874414543	-0.00558298713097475	-0.246738465066638	0.248939694636289	0.136578197630829	-0.012824570223951	0.0275529447046475	0.071949405943214	0.00632072892134812	0.0726800913797818	0.0420791546488141	0.120141479893802	0.00319264727933459	NA	-0.0685051996507105	-0.0367427870833444	NA	0.0573692148924347	NA	-0.11778642181119	0.0959840526403994	0.158281072212961	0.19410723893696	0.0273140871283286	-0.149749940462015	-0.018029689608637	-0.0237336932073774	-0.118011166679897	0.057488467271749	0.0520818889859138	0.0698300300777081	-0.0192486747285509	0.0250895715911196	0.0691586180131072	NA	-0.114522505358419	0.165874061725455	0.0780806717648823	-0.0410616284300495	-0.0580536812115759	0.0288777751316451	-0.140700519524049	-0.0391557072671624	0.0894756247078229	-0.173960290368959	NA	0.181901158124068	-0.0863076746668078	0.0110079119367045	0.113611177264428	0.0077067738973807	-0.150120046219117	NA	0.113386785213411	-0.122105968793275	NA	NA	0.11683804785972	0.135822814955942	0.209736004163249	-0.0340200929674614	0.147942808252406	0.032631049720833	-0.0589138507404761	-0.0208758699161176	NA	-6.98579088370169e-05	0.16111349263052	-0.00803718769347094	NA	0.0193432298695457	0.224208233000803	0.0411625342894693	0.103833540613726	0.267971033667628	NA	-0.060914327044358	0.010411650040133	0.109735474936713	NA	0.120592380901978	0.154015859155178	-0.148300565390349	-0.0875143111675619	0.111675972233248	0.0865094863856474	-0.0324482901572685	0.240920501353938	-0.00732308397943073	-0.0742684766214178	0.218446014483166	-0.0385647376359451	NA	-0.0363137607719651	-0.0142683002125727	NA	0.123724696356275	-0.0211835269420409	-0.122386458857047	0.181524701648541	0.19943090506558	NA	0.0925507836962945	0.117614246778333	-0.0184587159200162	0.0824485547705362	0.181046633678213	NA	0.142009120337294	-0.119498646062114	0.095817875508278	0.0162345532004975	0.0401337179046157	0.179570091644395	-0.0772205022359821	-0.12754959293659	NA	-0.0567080345408519	-0.0218799890626516	0.0346421105554232	-0.0954311873197322	-0.133930300865285	0.0405990844380937	0.194856270893423	0.056763779735916	0.0343182239157471	0.077851340266201	NA	0.0597606131971457	0.150729715187919	0.0733335097421785	-0.0168364601801134	-0.00255051908302682	0.302093796582961	-0.175656476908654	0.0182032759122542	-0.0184414294798083	0.0465511188731003	0.0184509539308301	0.00524357651292636	NA	0.0324017182221517	0.0781187760754324	-0.0810734549737114	NA	0.0321117020807423	0.0718125126793857	0.29587079816182	-0.0651604879468657	0.0648778809769522	0.0326204651901246	-0.0959657061205049	0.0406290739417674	NA	-0.0845093628994558	0.132079772079772	0.0966113624937154	0.210859375689097	0.143186472969755	0.108570823741102	0.109643742337241	0.0534859317020749	-0.051186790505676	0.0741538108720771	-0.0043890524542045	NA	-0.0400751501680294	0.118990235770422	0.140870930468454	0.132125285561818	0.0990726187011017	0.0682702230689847	NA	0.00148924347066762	0.11367644853713	0.180216100835296	0.139143887874538	0.0467402291550898	0.128899120601907	0.204839247439867	NA	NA	0.0626833549434169	0.205112681149833	NA	0.142241274377497	-0.0410905594806524	0.0481059864341598	0.116135587838374	-0.268197189807097	0.0674950826034417	0.0708253287819851	0.0490233124288852	-0.10275039030457	-0.223095093187972	NA	0.027519427024071	NA	NA	-0.0738831997036331	NA	NA	NA	-0.0238695280181348	0.0444328014606652	-0.0105443094916779	0.153642578038863	0.0954809346140616	NA	0.0690414825399346	-0.0296239845465852	NA	-0.116054273597266	-0.0434382083917688	0.0330015082956259	-0.017306413343565	0.150535665458266	0.0555229199192048	0.0472398190045249	0.0715951769821739	0.108058885272508	0.0916383971492331	0.078283894754483	-0.00381607613805756	-0.0202817249256878	0.176130119164175	0.0928954865796971	-0.018133418009579	-0.168900179054978	0.0477739892014846	-0.055196916373387	0.0118642004710116	-0.201658595962002	-0.0515987097103113	NA	NA	0.00316177601031781	NA	NA	-0.147999964718231	0.0908061002178649	NA	-0.0778866220352288	-0.152687500551278
b2586	-0.185681246857717	NA	NA	0.241247916170517	0.227879301068156	0.0659959602374463	0.215714852742717	NA	0.0180861420343594	0.190285517715858	-0.0321748564473023	NA	0.14664620324063	NA	-0.211243946971501	0.0745602568512785	NA	NA	0.0649519726919108	-0.0992006915226729	0.165606993341184	0.183544935743078	0.0684321663888227	0.0155387967152673	0.0141462252917361	0.126004957088548	0.0714247660377691	0.0415968528662027	NA	-0.0802399160293897	-0.281444082806312	-0.0363021177881859	0.177695924073633	0.267485203708114	0.0073135579017932	0.382544344773447	0.18057597487938	0.432912598237676	NA	0.0398828645268274	0.058404029178023	0.0670311273407249	0.118339992767237	NA	0.0583151191200727	0.0509017138119305	0.0569426583048874	0.32502059573267	-0.250258527162552	0.00127755285650023	0.0541091794342568	-0.245567463152602	0.124993075952828	0.152398542862939	0.136916902613497	0.116011043193706	0.0738500348407469	0.100078501936087	NA	NA	-0.0685334250659328	NA	0.213593359971069	-0.0456951831564835	-0.0176458239616134	-0.0926926164077867	-0.11667398763374	0.0142795903786616	0.0915096186922812	0.0885604156192391	0.124978654522215	NA	NA	NA	-0.0335328517371861	-0.0477378253850412	0.134228078995881	0.173551727483616	0.264532472458169	-0.0349811683557814	-0.0136462826246108	0.0391412417418609	0.323304843304843	0.194580014641934	0.0501932558898503	NA	0.282757623067221	0.171252061778378	NA	-0.302562338475651	-0.163017354402683	-0.0691942525998254	0.0717313646106216	0.0469677965653198	0.165535003925097	-0.136840353244631	-0.108530602524411	NA	0.0787799564270152	-0.0447849174657916	0.0827544477080081	0.436022686177485	NA	0.130498443191942	-0.0608427050532314	-0.140547749464158	0.114479108782514	0.128618641882869	0.166998844522064	0.351077946248225	0.262722164889348	0.0275240136540446	0.251035784534237	NA	0.061227981971016	-0.029871662565161	NA	-0.0349758760904272	0.155165692007797	0.0367759519462306	0.0887096575022272	-0.0346960916620359	0.455256542563044	0.411884311079358	0.322092914538735	0.211640709131867	0.116063260211867	0.1302151420722	0.138125303202703	-0.0653376024273857	-0.194065606449507	NA	NA	0.14611485979907	-0.0325938303294287	-0.0449793160629074	0.0156718089845025	0.014733315227904	NA	NA	0.00390287066686825	NA	-0.0210413414128584	0.0343933740837766	NA	NA	0.21616151993861	NA	0.255684157603662	0.149838144884584	0.140780609139742	NA	0.212109055948065	0.32027837315763	0.181579741208224	-0.0469653268414878	0.232217194570136	0.123400456898909	0.0645151843913454	-0.124230636924135	NA	0.0170336852689794	0.128840905683011	0.107099926790329	0.221859172818925	-0.133258888800684	0.227257989115574	0.240535577253844	0.0257525160311538	NA	0.315318462067688	0.164228520017994	0.233672214724846	0.179240912739365	0.124037292829862	NA	0.16361708696074	0.340072856853043	0.332627697952775	-0.0985345717234262	0.220876575551498	0.181761795136408	-0.121174530090939	NA	0.302281142776499	NA	NA	0.119527224295026	0.133231016203152	0.225676307410054	0.186217176929251	-0.213589126158786	0.130384835895672	0.201604967673079	0.221081915447241	0.0209104460497649	0.224944916338105	0.335284767978266	NA	0.481020701577977	NA	-0.00867120037398675	0.0555250368253464	0.660163178181754	0.191598352341386	0.283747982323834	0.0299076499695695	0.156532507739938	-0.239695518333289	0.0700346643380699	NA	0.14550801337179	-0.116284663569339	-0.0689779753556843	-0.117355631411359	NA	0.0873442530408475	-0.181985128734355	0.116292944528239	0.299155530858317	0.00395826166724	-0.214833161334709	0.249807273336685	0.0438788776869272	-0.0343365704356416	0.286293209141506	-0.231551074770889	NA	0.164589099697459	-0.218333112822277	0.0351371137748847	NA	0.287313557901793	-0.242358586259515	NA	-0.140449666146261	0.150039956603424	-0.056012630873312	0.124124438799361	0.104820371693437	0.26268794157339	0.0875418309474037	-0.0128739647005901	-0.0191149568239352	0.10668943281817	NA	-0.0605498663702998	0.0649212775528565	0.0447464563873233	0.115597893678389	0.102732043784675	-0.19461282668713	0.332812221604791	0.361217221031463	-0.200863344888113	-0.154092420593969	0.280804777151526	-0.282999656002752	0.235767246169723	0.167838197807238	0.0789792984220229	0.251120306520981	0.088193485221349	-0.0388279396328932	-0.150447813853387	NA	-0.0912460638776428	0.0998632831450169	0.132929709895654	-0.113947765340954	0.335070960457957	-0.0690037310470747	0.168022015823873	0.0270635865682305	-0.113834510862375	0.112698790717367	0.185299498116836	0.0790188140033341	0.0936297001931677	0.130212660862816	0.323115380205164	0.0500207280393039	0.0497582316777363	NA	0.0877940955959532	-0.0636703680479806	0.251478217917846	0.209793866264455	-0.0901809072706905	0.113299286426221	NA	0.199399504291145	-0.168557240260027	0.21625007717887	0.0170735536679809	0.0840242385753222	0.0660358286364478	-0.492613938062854	0.0688086228643504	NA	0.145882352941176	-0.093168567471973	0.0375853157277306	0.242229807802563	-0.0484612738482708	NA	-0.102906019213053	0.102854824340892	-0.115507219531987	NA	-0.0950610815626295	0.0971063657131769	NA	-0.0462304075926367	0.158055974526563	-0.308495673573073	NA	-0.14678450777522	0.0892410009437873	NA	NA	NA	NA	-0.182550342674182	-0.21071083944149	-0.0117304825663959	NA	-0.0226205533945472	-0.0379938786130737	-0.0422096971942173	NA	-0.0210466336782126	0.305377118008697	NA	-0.0734365325077399	0.0311897894560433	-0.262228925758338	NA	-0.286875711148157	NA	-0.159786545297381	NA	-0.00779480123133374	NA	NA	NA	0.113034320340822	0.0891771409418468	0.0176486465031357	-0.160331295811172	-0.0890515378441075	-0.210027078757729	NA	-0.375300997592019	-0.38651918887213	-0.291066126855601	-0.289353196969296	-0.155767951805103	NA	0.11074241662477	-0.239196281301544	NA	NA	NA	NA	NA	0.0732114348213419	0.430367018602313	NA	-0.0216809998853342	-0.0572647808561121	-0.157046915932365	NA	NA	NA	-0.163885581223043	0.198743616204917	-0.0288922406569465	NA	0.167780688523723	0.00472034787824261	-0.00709057712153687	0.170272287052473	NA	-0.0789066179778254	NA	NA	-0.0347825350641278	NA	-0.141271731364611	0.0320259673820045	NA	NA	NA	-0.145096627944925	-0.239819357342577	0.26054951355261	-0.0428834403989127	0.249987915994108	0.0828490028490028	-0.0643479488061531	-0.169995325165604	NA	-0.108767343194588	-0.404109267638679	-0.034061372637224	-0.0443071983629259	-0.106932338387447	0.10186587635504	-0.0357397263898812	-0.144532472458169	-0.0910509556949185	0.179977948894358	-0.17729970980745	-0.096410962045637	-0.196745256807176	0.0943085214292645	NA	NA	-0.0929614634877793	NA	NA	-0.153848270752296	0.0328335670750531	-0.164345655491166	-0.00315630705723585	-0.0199056212678504	-0.0164144902225398	-0.160450901008177	-0.0665244811374842	0.1104146489905	-0.101276670812275	-0.0411526553941415	-0.193998923906045	-0.0024669012904307	-0.151854145166839	-0.037773014738959	-0.0246933573249363	0.330434788744657	0.0175622061690173	-0.0811971104231166	NA	NA	-0.275758425727466	NA	-0.25078740088028	-0.00167976502341827	-0.226070051952405	0.0158960260287746	-0.0294913250950403	0.0775916732900847	-0.310537076729027	0.0364019651945349	NA	0.210628632919655	-0.23126176426486	-0.208299683346123	-0.00302082506416872	NA	-0.0497508225062405	-0.108025720409621	-0.20275691743184	-0.0221040282959788	0.45136884443386	0.194389845906874	0.108317500639482	-0.13845024829545	0.160307304208233	-0.154987871891897	-0.262068746526951	0.00226403111852028	0.0174874088186782	-0.196321169943461	0.0584513067485204	-0.11707902234218	0.0801129016608893	-0.0923930741887398	NA	-0.195849452691558	-0.327078581320067	NA	0.146874489241221	-0.16818219505526	-0.132478808887478	-0.0365459148121687	-0.342397572614291	-0.363317544741693	-0.505032767942985	0.0200799132068482	-0.368278161467016	0.000216277244141021	-0.207900999356108	0.137550563185238	0.116452418124245	0.386143790849673	0.0767498434371499	NA	-0.216261014527268	NA	0.0241937674755012	0.163669656796592	0.10404400554312	0.204289204660722	NA	0.0405013539378864	-0.0723636139116015	0.194099124130084	-0.0137503638432431	-0.0594578956188863	-0.121528053416598	-0.109586938689106	0.010766937454244	-0.170431055013098	0.0124301200462191	0.137014985931395	0.0423808137740026	0.059195752075009	0.115748194014448	-0.060847291683205	0.1034715496635	NA	0.399711395129352	-0.19900082030113	-0.0966646379649476	-0.036991523554991	-0.181483421978778	0.143797553209318	NA	-0.0640833355384439	0.063323366233583	-0.304957617774955	-0.0992275056671341	-0.185904227637974	-0.265718998350577	-0.346933044022827	0.140913268591287	-0.0558207029734333	-0.0376696391557073	-0.0171271819569033	NA	NA	-0.171347322554753	NA	0.218569147857074	NA	NA	-0.0450495267832729	0.279074559198398	-0.153776295943479	NA	-0.0102288904765685	0.382354881673767	0.158456422605029	NA	0.0211231951170032	-0.362596032565073	-0.110521905568345	0.178704629850141	0.161854762597797	NA	0.252032847326965	-0.226776745786034	-0.0750298571970398	-0.228452982632549	NA	-0.033375847865012	0.180895627706773	-0.152294108826617	0.146900231977631	-0.175840808658146	-0.0662249389184374	-0.208110220246443	-0.2663932329567	0.149750998915086	-0.265902463549522	-0.0562726575110476	-0.0261381457666287	NA	-0.144708881303309	-0.223141665123089	0.00356134176567613	NA	-0.263685004366119	0.0234719024811904	0.137254196325404	0.104147195540384	-0.0672601060217159	0.0396313055136585	0.326378238204864	-0.10721494535736	-0.131205489843261	-0.0353029380893158	0.099992414419659	-0.0337914671041606	-0.16118934843393	-0.112697026628915	NA	-0.0569271343265151	0.096940894216436	-0.204604623675831	-0.188016899967364	NA	-0.0065006659433904	NA	NA	0.0554047259929613	0.0836282080943621	-0.0387485556525804	0.0915766540534342	-0.140144126026479	0.129821738861987	NA	-0.104812609704251	-0.147289037072319	NA	-0.209102343591508	NA	-0.270508851313805	-0.0969447752110291	-0.118528750231537	NA	-0.144984431919416	0.0768765321113654	0.154551789226712	NA	0.00362202640840412	-0.270508498496115	NA	NA	NA	-0.238390445696947	NA	NA	0.103833893431417	0.12013901016997	0.00287616981115433	-0.0739544688770695	-0.0858592433824632	-0.0368694486341545	-0.224540234447355	-0.130268053240189	-0.143199527224295	-0.284190768525134	NA	NA	0.0636483113263299	-0.323796671165092	-0.162548754994575	-0.192233777001579	-0.279687050708723	-0.0517826995845572	NA	-0.13957573672744	-0.0395670926940277	0.118740793663394	NA	NA	0.0145561994478403	NA	0.0215575136937366	-0.117057853280764	0.0723424448501848	NA	-0.0723809019784252	-0.393047021777672	-0.28034188034188	-0.115025976202447	-0.128849726125268	0.0437709154737018	NA	NA	-0.0848759404796556	0.325109858608311	-0.0192793698676052	-0.00250324151252944	-0.000962486659081086	NA	NA	-0.0439067502844593	NA	0.293355208030131	-0.0582671359141947	0.207175253367204	0.0897645823961613	-0.136368623922803	0.154026090868196	-0.26684766214178	0.0681178058267841	NA	0.0592021027934341	0.0808534659927849	-0.0615120002116906	0.0196720559568857	-0.180858229031604	0.139118132183148	-0.275984934684625	-0.0205188184135553	-0.0515258483060341	0.0372272057720974	-0.198838524163602	0.0176193626348425	-0.327990615049439	NA	0.119466186834608	NA	-0.0472105351362317	-0.22143473313752	NA	-0.224628438869925	NA	NA	-0.0817739673467228	NA	0.0831541901510942	-0.297721326947333	NA	0.0440457604544292	-0.100477185926102	NA	-0.144893757773015	-0.191838974006157	-0.0512795815582193	0.011519497587609	0.326215942067335	0.0506060525874767	-0.256809492278541	0.0691247475148404	NA	-0.111683381404744	0.271032785583869	NA	0.232265530593704	-0.142542580684996	NA	-0.0534966879239325	-0.139588085346599	NA	NA	0.0582339710513085	NA	-0.236568847962037	-0.0726141144716996	0.172037081139248	0.0584329602286259	0.140023298318233	-0.152989512494156	-0.105404294267974	-0.351939174230196	NA	NA	-0.0340539634657282	-0.00504458733560901	-0.134246072698085	0.194267418168347	-0.100323357413141	-0.0996258368394591	-0.0260030165912519	-0.123761389396064	-0.357894384024415	0.127540772494333	NA	0.25845060111314	-0.228704188828028	-0.157277305884117	0.160189251576056	-0.00493838921083503	0.0913734391233753	NA	0.00650454693798347	-0.00117276600248736	NA	-0.0176486465031357	0.204896051088002	0.0403627108262877	0.238133947236114	NA	NA	-0.0856027449216304	-0.281343176946892	0.0598745733111058	NA	0.128644033411835	NA	-0.10000652712727	-0.0821433674684449	NA	-0.0464569165497958	NA	NA	NA	NA	-0.434487576407081	0.00583631023259506	0.0218496467412876	NA	0.214967584874706	-0.0724846355966252	-0.0238518871336209	-0.0728610868548949	NA	NA	-0.0460854157816849	0.15509265874591	-0.302069099344641	NA	NA	-0.320168999673644	-0.377432722076685	0.0041748917290713	0.122980251029787	-0.156208621100262	0.00681361523466787	-0.0132800578621012	0.0229209796795516	-0.155583428153088	0.138574440122428	0.357785716175809	0.219334056609598	0.268844610268759	0.14626657140589	0.233003272384077	NA	0.0543328658498937	0.110605523360941	-0.110058303123319	-0.0626396055498223	-0.0318626127914054	-0.286927575348628	-0.169654503276794	-0.143971845148316	-0.142092032494509	0.0459802598502289	-0.22551965635557	-0.0930524904518713	NA	0.0255510571300045	0.264360650243003	-0.182557751845678	-0.102589505437803	-0.245132438940489	-0.108616337223148	0.14441992361497	0.324264507422402	NA	-0.0208490557716564	-0.0935774831750064	0.141588561650481	-0.0369982270911063	-0.118692115291306	-0.0468499554567666	0.127807855485874	0.266979615957944	-0.25880447725649	-0.14616495991109	0.0625644553817928	NA	NA	NA	0.13340460250677	-0.21125453150221	0.100062272322334	0.0530027431575419	0.022377462005945	0.331422119905092	-0.139209524243826	NA	NA	-0.0955811348381008	-0.240237799123248	0.0107217767898882	0.227156730438464	-0.376498108015136	0.242216400730333	NA	0.157916258721212	0.135033208965097	0.211666975382146	-0.143462376403553	0.111050779286073	0.0203589919998589	NA	-0.104005715646583	-0.42291480334824	-0.148557063851181	-0.0446046236758311	0.0569423054871971	-0.196163460435906	-0.0813865735227964	0.315906609157383	NA	NA	-0.122651777760137	-0.353937180810246	NA	-0.0125698358515696	-0.363089624513773	-0.0607245111269879	0.0677275894613356	-0.0194437829112752	0.0544665837545095	0.201210517495347	NA	-0.223293023912219	-0.342393338802008	-0.118185811436585	-0.143924567577818	-0.0518673758302241	-0.0170703783087684	-0.106656787771339	NA	0.15123671420885	-0.394424069222831	0.0914203558166407	-0.0280468894710381	NA	-0.00645479964365413	0.238746085928748	0.161413387667258	-0.0821673590713838	NA	-0.167239113369144	NA	-0.268331260529403	-0.103765093981812	0.216126238169582	-0.0775976643468903	0.176573963818546	NA	0.0511927884064107	0.296050735183862	0.118698808358251	0.0509638097254196	0.178482354705265	0.0783089448104928	0.171210076473234	-0.15504326426927	NA	0.124765508542598	NA	-0.0921175235726319	0.147868716537447	0.288200894392845	0.121621550104522	-0.0964525945330899	-0.12320005645083	0.160962133841391	-0.0214287352367848	0.062450848085523	0.115397846048001	-0.0090831158285585	NA	NA	NA	0.0573226429573179	NA	0.0473618939253614	0.0766443509477565	0.0519015991461812	NA	-0.337999700104963	0.0530620165295088	0.209165850775758	0.0268494262302312	-0.282898750143332	NA	-0.236515925308495	0.0242456316759722	0.00179125541354644	-0.0931269349845201	0.0290693551374666	-0.175633704673952	0.213735545500251	0.0899432924896842	0.0344036057967946	-0.147787215650993	NA	-0.267571644042232	-0.0945043352473693	NA	-0.148971271819569	-0.201233097827525	-0.143936210561598	0.169356372328509	NA	-0.0330406710592469	-0.0030681026346661	-0.0719225917987528	NA	-0.00940118017517398	-0.34772991344764	-0.163686239228035	-0.138928669083468	-0.288665202473252	0.032494509274695	NA	NA	NA	NA	-0.017951364081395	0.142347472502271	NA	NA	NA	NA	-0.424358533336862	-0.520878516048795	-0.168888536071199	-0.361693172095649	NA	-0.202868760639658	-0.0175932541257619	-0.155812759651769	NA	0.30649378599843	NA	-0.0324659310417824	NA	-0.271082885695889	0.0936314642816191	-0.301829536132942	NA	-0.0570968396355393	0.168374480696462	-0.0618020163531	0.260950667266457	-0.117885210764468	-0.0575449181021936	NA	0.269763700351936	-0.271586709357607	0.185512600001764	0.0890212033748077	NA	0.252742562403974	NA	NA	-0.171537138472123	NA	-0.142822012295697	-0.176394747990682	-0.105489666851896	-0.164368941458725	-0.0996060790488035	NA	-0.0634641404920043	NA	-0.0032713256242668	0.00716854983108853	NA	0.0623435915076782	-0.372842211108465	0.0287126564525945	-0.0385555643759978	-0.0931463399574855	NA	NA	0.0526280507704656	-0.315619768375186	NA	NA	NA	0.0220267612218077	NA	-0.185905286091045	-0.0023282441435125	-0.0596967531952052	-0.0873290818801655	-0.154728903707232	0.00764555934834573	-0.135435773949706	NA	NA	-0.255164457145881	-0.240934966879239	NA	0.0524241221454844	0.0610381660536459	NA	0.0282257680400095	0.160926852072363	-0.214841628959276	-0.20485582987131	0.250934525857127	NA	NA	-0.0862170005204061	NA	-0.0771185379234915	NA	-0.219952546020657	-0.0543953145810731	-0.0617487408818678	0.165780565037531	-0.158329055418839	0.112810281107495	-0.116666225644554	-0.0971423531175853	NA	-0.0898527868187311	NA	-0.259091318038686	-0.0397272719254143	0.147053354855212	-0.483973080010232	NA	-0.190931174089069	0.237294946768631	NA	-0.0744882820424616	-0.143143782029231	-0.0933566193008917	0.321409859490355	0.00777680752912951	-0.0516108773693913	-0.255350392068658	0.0161777495523626	-0.252034258597726	-0.231759590025844	-0.108303073325428	NA	NA	-0.0405874414543145	NA	NA	NA	-0.324622617378035	-0.240461485538885	0.288327908761345	-0.164634965997195	NA	-0.0581577624302082	-0.138793539908091	-0.099964541822127	-0.0226957035625766	0.0726878533689679	-0.323407160435024	NA	-0.190020198812768	-0.0249996030800984	0.260621841179117	0.268801213692855	NA	NA	0.315338219858344	0.0185109329381775	0.27730588411703	0.273596006103746	-0.08823264798497	-0.10048635918605	0.19599163822074	0.143487073641872	-0.151030668677727	0.35155283885934	0.229156501106966	-0.0969454808464096	-0.320621311952581	0.237907085461265	-0.125455267127094	-0.0978187046298502	NA	NA	-0.124989547775925	-0.0429255642877934	-0.243097386502959	-0.0969694724493486	0.0416533036966473	NA	0.0483854180448608	-0.0968015312287758	0.100955959531811	0.14268723593801	NA	-0.0187116862039463	0.0874455117179575	0.103068984678892	-0.434020092967461	-0.0917756432307516	0.0441872403482311	-0.00974129642860293	NA	NA	0.144184947033244	NA	NA	-0.308899297010752	0.212587476736084	0.071328446808323	0.0531315216144937	0.058306651495506	-0.0523662600442786	NA	NA	0.151242006474205	0.174784472493451	0.228891887839256	NA	NA	0.135305937039683	0.340708281513235	-0.0551348204598979	NA	NA	0.40780221040283	-0.102516472175915	0.030133453291348	NA	0.033273530734831	-0.211777407319203	-0.0980741446376121	-0.0236172633695853	-0.250020375221614	-0.445279211099645	-0.0305681246857717	0.0458345461441437	NA	0.0822139310065007	0.0257493406719413	NA	-0.176697802827834	-0.0965457384033235	NA	0.223065103684299	NA	NA	-0.126436100306069	0.22612720841823	NA	0.0258280190168735	-0.00143984899402856	0.0940435553438649	-0.274204616619477	-0.0327213710495444	-0.139256789535427	NA	-0.117582140368518	0.235695624178596	-0.165501839062211	NA	NA	-0.0773820927381299	-0.115247192894252	-0.210539722861704	-0.313065015479876	-0.280583560459721	0.0891298633713494	0.262401806426574	0.123062810369312	0.0439388566942747	-0.0959528367382746	0.26850414119764	-0.147186719942138	0.203248745292089	NA	0.00416077902146014	-0.0761380642779205	0.338738147530717	0.0278023868116747	-0.117387737821174	0.240838294832103	NA	0.163833717022572	-0.21775484462791	0.202190292221252	-0.170237358101135	-0.136253605355773	-0.0836678927081404	NA	-0.177208682843358	NA	NA	0.132119993296464	-0.187376183041818	0.229493089183492	NA	-0.0836008573469874	-0.0583701586797562	-0.154834396196625	-0.104657017102838	0.118302594092068	0.0871032785583869	-0.178013107177194	0.196824287969799	0.0111952581302426	NA	0.0237527453626525	0.0936229966570524	-0.0811727660024874	NA	NA	-0.108572940647244	-0.195958120540164	NA	-0.0554163689767405	NA	0.348778633360677	0.0905376059555626	NA	0.0424859534457058	NA	0.24932003210641	-0.0805193476400907	0.18495161987422	NA	-0.0833418891623226	0.0362855353567428	0.353345858361338	0.15346228819913	0.034425480493592	0.140786959858167	-0.0248122568865603	0.354297760489711	-0.0302936325227347	0.169411059070502	-0.111379958191104	0.129390242826775	-0.0921894983814489	-0.116682808075997	-0.068973741543401	0.0985585633263652	0.0244523828424757	-0.12306335045058	0.0313330334382966	0.0774886436805941	-0.294368147618922	-0.1584320781844	NA	-0.112065835781006	-0.124939094846216	0.392553077011281	0.333433533557373	NA	-0.0297802827833788	NA	0.1669685022007	0.107522602383283	0.104200823829307	0.0749518844874882	NA	NA	-0.363759625307613	-0.158390445696947	-0.0376837518633184	-0.045394935302056	-0.0298787189189666	0.166633678212626	0.122217459183403	0.093149515316698	-0.0487167138560327	-0.0924812786113096	0.0868834731373431	0.242449613223607	-0.0956266820589378	-0.0843791731717428	0.432090885837016	-0.257668404293791	-0.0584721229922468	0.0305698887742231	0.0420706870242474	-0.0485113739602904	NA	NA	0.273730076826052	NA	-0.0671669680759062	-0.0441346705123795	-0.0877581081915447	-0.212541610436347	0.140182583154719	-0.115833928713186	0.162577686045178	0.0890755294470465	-0.0540361461723691	NA	-0.112903777795419	0.0733486809028605	-0.257156113007506	-0.0829121572155628	-0.0330431407830789	-0.181851763647429	-0.0429739003113616	0.471383839185697	-0.149258112601766	0.372531025905639	0.301895865858714	-0.129477388796274	-0.177728383301139	0.0630312331860319	NA	NA	NA	0.0881296252194085	-0.06505217291595	-0.113435474054669	-0.165656020392862	NA	0.162591798752789	NA	0.373364028472388	NA	0.358548155204502	-0.0117883446676016	-0.149210482213578	0.0478209097404144	NA	0.194244837836169	0.266501195169926	0.22015753309871	NA	-0.102926799149709	0.037359512405952	-0.019712982808958	-0.0120868284335777	0.167745053937004	0.218249142211991	0.0712300106727351	0.0628766990376897	0.104516948479797	-0.151341501062863	0.160103728400942	0.217673696559145	0.106418635830401	NA	0.0965898406146084	0.0554639993649282	0.00938671464987254	NA	0.140985949035485	0.293941238213684	NA	-0.110259056389087	NA	-0.209898653118467	0.424719503296157	-0.0504469318091609	-0.175190565654962	0.0722482425268803	0.179244440916268	-0.121442671535551	0.174917484762686	0.188781455902199	0.0198093020384042	0.373637109364664	0.0220920324945093	NA	0.387548005256984	-0.0290330149153679	0.167684369294276	-0.00195884381642896	0.369375424483784	0.1781979836469	NA	-0.0834188034188034	-0.0625944448854666	0.0776576502039863	NA	0.101212457992644	0.0438524163601563	-0.157823467668669	0.300076385029945	0.270434053963466	-0.126244873117938	NA	0.24447655085426	0.0399668351371138	-0.0227376888677198	-0.183806020833885	0.0735956532860558	0.39706596808764	0.330463514240604	0.341582563749746	-0.230533195734434	NA	-0.01866882050125	0.0363779735915959	NA	NA	0.0189399592495568	-0.06440722217812	0.0291981335944184	0.269631746535771	0.312507414684928	-0.0763896165753751	-0.0915985287502315	NA	-0.00490981097792243	0.173001331886781	-0.105687597576142	0.382549284221111	NA	NA	0.373219373219373	0.45271223772082	0.396490875252485	NA	0.0237873214962998	0.456487876302118	-0.134038968713891	0.142653365439743	NA	NA	NA	NA	0.200586735818934	NA	NA	0.164558757376095	-0.123118555564376	0.273172624875411	0.0560348583877996	-0.017659231033844	-0.117290712956348	NA	-0.225890467748053	0.146403464669719	0.107486614978875	-0.0879832058779427	0.111663270796398	0.231973397546153	NA	NA	NA	NA	NA	0.131749887539361	0.24331295811172	0.0549051361435262	0.158325880059626	0.0812270999267903	0.12559004348478	-0.0719804538999585	0.238804300847645	-0.351275876972471	-0.137826113801346	NA	-0.0170587353249892	NA	0.0589720656593722	0.225143905515423	0.142652306986672	0.216308644915456	0.303658895857038	0.0100694168805624	0.408939341818599	0.03401832887901	0.350507440043044	0.0963947324318841	NA	0.0729291806691187	0.453205260511762	-0.0260231271995978	0.303653956409374	0.288402353293994	-0.250478332583596	0.413736603953322	0.180035810995563	0.217834581425913	0.0337103190353964	0.107835551674561	0.0780485653550669	-0.117932488334965	0.144272093002743	0.0631395482169476	0.188152381960431	0.15444841364346	0.105669956691629	-0.377512811692378	0.0796154287175959	0.0400388099459307	NA	0.00585500957017985	0.181772379667117	0.0590055833399487	0.190071004560169	NA	0.15319591084297	0.0686819613135403	0.256491404479021	0.0866259162234394	-0.0818872218253023	NA	0.148256110361374	NA	0.301638661762501	0.0983539290660034	-0.0181051925943567	NA	NA	NA	0.0914577544918102	NA	0.027183899798356	0.206283330246179	-0.147689132333095	-0.0456902437088196	-0.107833434768419	NA	0.00688100341351115	NA	0.202520529579353	0.0501114021857056	0.293681917211329	0.00294638053151985	0.341292547608337	0.273948470976335	0.152078184400166	-0.0914260008996851	-0.0619629012198672	-0.17272154745839	NA	0.0369124923923686	0.167292036022686	NA	0.0688322616495991	-0.0959826413696383	0.13377153290466	-0.0869409824208586	0.0409208541716282	0.213757773014739	0.299021107318321	0.0256826581284786	-0.200868284335777	NA	NA	NA	0.160529226535418	-0.0383089448104928	0.106488493733076	0.347721944378291	0.113489102343592	0.197633298933609	0.121608495849982	NA	0.465112504740988	-0.196772776587018	0.124039762553694	0.346545650198901	0.0593456995933776	NA	0.276234376791652	-0.070979510112637	0.0131604526650966	-0.00814726610392245	-0.160587794272005	0.190610109990915	0.179680876399143	0.054759422437441	0.0688050946874476	0.055042916306609	NA	0.133191865187644	NA	0.106669136390499	NA	NA	-0.082677180633837	-0.133479752674799	0.214792234482637	0.0636176161872756	0.190470747003255	0.287262399336703	-0.0433690561244741	-0.0936053557725384	0.0966963915570727	0.171552309632805	NA	NA	-0.0958506875534739	-0.0647843842890282	NA	-0.112796168399884	0.16761345293853	-0.148600813244776	NA	0.0836139116015277	-0.136262666177637	0.114427597399734	NA	NA	NA	0.236303881876637	NA	0.00587547299621603	0.433840508763109	0.106978204687183	0.11203302373581	-0.0180409797747259	NA	0.129241353761478	-0.0489347551886252	0.0578892681679059	0.0288213243012005	0.22773358736207	0.0765265098392033	0.0185582105086749	NA	0.196295414252071	0.238931668033835	0.129232533319221	0.166761751034197	NA	-0.0197016926428691	0.199832764414808	0.368469035837457	0.273396664108738	0.127402115142053	-0.0688873012092826	-0.226929163028234	0.470129219479065	NA	-0.135881735510218	0.00806682438206846	NA	0.0137408389776084	NA	0.208727298386741	0.232030906829668	0.100321593324689	0.0289275224259744	NA	0.137096839635539	0.0909066532595944	0.319541337002637	0.230351847441631	-0.0517117832288111	0.322760798426433	0.00264401577095076	0.118800067035361	0.0868524251805985	0.376762721282845	NA	NA	0.117080786430632	NA	NA	NA	-0.0533619162730032	0.24421087913348	0.275506866714297	0.314377850105404	0.402028701719104	0.0352344914574017	0.334782355587309	0.162685295440713	0.1601016114948	0.342179884099389	-0.0162673652456934	0.457983823308901	NA	0.258472122992247	0.00916479313106238	NA	0.140047101161652	-0.131992626110273	-0.177748493909485	NA	NA	0.0492046607216886	0.224176479408678	0.234094890317801	-0.0920324945092747	0.0420354052552195	0.124844892522911	-0.0148172845386468	0.183119790426292	0.296181630546956	0.0597239201573567	0.0837949070766408	NA	-0.0393321161123019	0.188938106956683	-0.0319868046183836	0.214319105959973	NA	-0.0994028560592028	-0.0896989583057694	0.186970442697997	NA	0.0993206495373678	-0.0866834255069549	-0.188061002178649	-0.00194049729653445	NA	0.0289458689458689	NA	0.146922812309809	NA	-0.0447199950605523	0.0265752868848844	-0.0273843002641106	0.0760886765082839	0.0550656681926032	0.207932400130543	0.0721826184364884	0.459048627098163	NA	NA	0.170402476780186	0.265715117355984	-0.11631940585501	0.239060093673097	-0.0272756300000882	0.198098665467087	NA	0.0604644844892523	NA	0.0611877607543242	NA	NA	0.0702135429070414	-0.027666199183227	0.319474301641484	0.0683884169952281	0.106272922124315	0.00316477468180255	0.141467192365025	-0.184291497975709	-0.0405553350444991	-0.0718156880385983	NA	0.104263625378176	NA	0.210242650366489	0.247649793160629	0.251411535374384	-0.0332174327220767	0.0745902463549522	NA	NA	-0.00389228475915782	0.00114771594647756	0.268312561191818	-0.235673043846418	0.0424108032776763	0.045230522258386	-0.194433595300468	0.25501098145061	NA	0.328695191976926	0.0679283427271043	NA	0.246856658992882	-0.030410415178217	0.161437026452506	-0.0653975814347331	-0.0566653436003281	0.262888342021469	0.321393277058912	-0.0414063313134521	NA	0.016347807679077	0.0802568512785231	-0.0854983108853078	0.218170816684749	NA	0.19352544256569	-0.0188192955994814	-0.0452591004912986	NA	NA	0.0990239298598432	-0.0652783290554188	NA	0.165472555193917	0.316933308636095	0.00395614476109832	0.411812689088231	-0.0687616981115433	-0.028146736877387	0.350501794959999	0.101808367071525	-0.261521526289328	0.135243135490814	-0.0901491536785654	0.131664505658314	-0.0539645241812425	NA	0.130366842193468	0.157517927548887	-0.0580011113757244	-0.211948523898988	-0.161121254619707	NA	0.18879556860981	0.0420724511126988	0.201547105571873	NA	NA	NA	0.241623667010664	NA	-0.161279316944952	-0.124851243241336	-0.207538302770501	0.567756344103093	0.110811568892064	NA	0.155143817311	0.298537041447258	-0.0754969878189692	0.195287061293253	NA	0.293717198980357	0.0346068287863954	0.285343776736966	0.0165284503364999	-0.0216231377841285	0.040380690287811	0.0239908973035908	-0.12978786836372	-0.169093875966941	0.195697388267048	0.155013980400977	NA	0.0935651345558466	-0.0368101752621876	0.153457348751466	0.263361470544133	0.195513923068103	-0.00386688188545774	-0.0577088070095005	0.0496036975293941	-0.045598511109347	-0.0309576354158398	0.349274342215519	0.0867504608681079	-0.018239616134353	-0.00891041076799591	0.192030201194288	NA	-0.0120494297584081	0.121079622132254	0.0153906132853501	-0.177175165162781	0.123550404417277	-0.139549628218359	-0.238705864712057	0.266137792948938	0.163177828936343	NA	NA	0.157580023462376	0.512085240753971	0.0933626172016265	0.357266721353409	-0.194073721256384	-0.0248302505887645	-0.0822846782112745	0.116853219020402	0.307179663588332	NA	0.112637410374376	0.0678059149885775	NA	0.0141060040750443	-0.207833258359574	0.354614237957891	0.000226156139468833	0.0503315604244397	-0.349839203337655	0.186968678609545	0.132963580393921	-0.207593342330184	-0.191473454879028	0.0756592839564976	NA	0.155318814885378	0.255877501697935	0.388399001525936	0.275300845465927	0.285244282148307	0.140617960184524	0.175350744886349	0.105533769063181	0.335695094952061	0.152185440978011	0.0500923500304305	0.0533301579741208	0.289070589999383	0.172596649996031	NA	0.163001420091203	NA	0.129651680735272	0.0189738297478236	-0.108751113580835	0.0125588985031709	-0.264228696426839	-0.0492081888985914	NA	-0.0630622811427765	NA	0.0551104760392686	0.198835701622079	0.190562479602727	0.18025985022889	0.0237753256948303	0.357879918499114	0.148410644509716	NA	0.0659003466433807	0.145412752595415	0.237339401797606	NA	0.408851490213719	0.0969740590793222	0.00822453317809355	-0.0127885828195426	0.221337002637312	0.293028498848932	0.300104610445168	0.0845771038959893	0.141211752357263	0.267320461425602	-0.193738544450619	0.236991523554991	0.306043237807944	0.192101823185415	0.115108182724282	0.122506416871742	0.170662150600231	NA	0.279015638644122	0.10562126785037	0.124562285552998	0.366606864068164	NA	0.121560865461794	-0.11091953110529	0.146609863018532	NA	-0.172577950658446	0.241827242817955	0.0301331004736577	0.279780194578956	0.0887022483307313	NA	0.335855627001138	0.425351715134997	-0.225172836566025	0.0365314492868672	0.158945075106066	0.250221128487382	-0.0856140350877193	-0.143854004039763	-0.04024026884708	-0.224231518968361	NA	-0.0946719236502518	NA	NA	-0.162584389581294	NA	-0.10961763382816	-0.215723320367283	0.121073271413829	0.221773085302497	0.1777297945719	0.0189247880888748	0.231472043608267	0.0622635018919849	-0.287907350074533	-0.0987691954874617	NA	0.0598777486703183	0.144401577095076	0.265631852381078	-0.0756575198680462	0.490764820548102	NA	0.0633226605982024	0.337791184850008	0.361446552530144	0.110202958376333	NA	0.101199756555794	NA	NA	NA	-0.0610000617430958	NA	NA	NA	-0.171497975708502	-0.0410475157224383	NA	0.0880262496361568	NA	0.360981891632046	0.366151376430014	0.243556049500322	NA	0.138634419129775	0.127475501221631	0.239132068481914	-0.232343856120946	0.255472819807185	NA	0.339720744798144	0.0612569130216189	0.323396223086626	NA	NA	NA	0.0921672708669613	-0.0593075952828275	NA	-0.203865823432387	0.164980374515978	-0.0438721741508119	0.0946514602242157	NA	-0.0845026593633405	0.0265535909390765	0.143934446473146	0.00676386794033853	0.454601007294506	0.103681829006906	0.142882344120734	-0.0790061125664841	NA	0.0497751669268697	-0.0499148827322202	-0.0149044305081457	NA	-0.00216171398833938	-0.0764132553606238	0.0806548296331578	-0.159461247386944	0.141750504970319	0.175250191844619	0.0567644853712965	-0.111684087040124	NA	-0.0647286390939642	-0.114033147222002	0.184029707249521	0.125687421167297	0.436646820671588	0.0726264630908594	0.187556825699241	-0.089511259294541	0.221320420205869	0.264931156448184	-0.0140671941291136	0.239211099644536	0.218040274139345	0.228950455575843	-0.113671509089466	0.143203761036578	-0.126414225609272	0.110077355278594	-0.0751279405149374	0.0866372063895284	0.247717886974853	0.0659998412320394	0.0621474248718831	NA	-0.137617434276013	-0.0565326841487832	0.154965644377409	0.226905877060676	0.0877739849876073	NA	0.0749278928845492	0.0149802863115557	0.0657235849805509	0.245263687121272	-0.0788448748820266	-0.180325474319282	-0.0641217926666843	NA	0.288513490866432	-0.095215968528662	-0.030650863137684	NA	0.123688003316486	0.197072671623755	-0.036808058356046	0.171614405546294	0.0602594974112002	-0.0440485829959514	-0.119597082197701	0.0207961331181145	0.237946953860267	-0.20685383645136	0.0990108756053028	-0.168948162260856	-0.012638635301174	NA	-0.25500624090447	-0.0177040388805095	NA	0.19141382868937	0.256772952995863	NA	0.34817637356337	NA	0.208544186005486	0.11384121439849	0.144431566598749	0.0880350700784137	0.0152134988048301	0.140451077417022	-0.319891684969084	-0.275408077761019	0.0127473031497799	-0.0181806955800764	-0.0282638723505597	-0.328073527206654	NA	-0.0252846797738439	-0.0986541769204308	NA	-0.216036622476251	0.0456369682375874	0.409698605488079	0.0450184788265284	0.0184978803152321	0.193081245093629	0.00768401647658614	NA	-0.200333059899623	-0.0268991735245605	0.272255651698376	-0.166562761856879	0.224175773773297	0.130158326938513	0.178936431072654	-0.16901731452815	0.122041755973645	0.0723128081642014	-0.125622502712286	0.0702862233512388	-0.0731572837586804	0.249474919072442	0.283061751916241	0.272553429828972	-0.00452276997168638	0.245688479620368	0.279109135332046	-0.00115971174794704	0.0324271210958517	0.172371905127323	NA	-0.0264249865488256	0.202422093443765	-0.0925229110987625	0.359988004198531	0.0616623005477495	NA	NA	0.100541398745733	0.213094828574705	0.0658414260891041	NA	-0.0019447311088178	NA	-0.266694539264199	0.120963897929842	NA	-0.0319328263283875	0.136167870657035	0.0862039462658658	0.034994575428012	0.0481345646670724	0.259760613197146	-0.243883662237365	0.0111246945921869	-0.0896044031647747	NA	NA	-0.11000890864668	NA	0.0338782602559692	0.181693348504494	NA	0.0111622706607632	0.14706323375054	-0.0684258156703977	-0.282391045487021	-0.0660898097430605	0.0166997447981217	NA	-0.0481903098621365	-0.250910887071878	0.104482019528459	0.065627618568795	0.172729309447576	0.0282292962169123	-0.234703148015841	0.117410318153352	0.0217124006597691	-0.139043334832809	-0.170618401206637	NA	-0.253096945480846	0.146963386344191	-0.0507803445264746	0.0504550466160373	0.0322739982182707	0.144074515096187	0.124748220475775	-0.170950755470879	NA	NA	NA	NA	-0.121190417576533	NA	-0.0844620853289584	-0.0309290571829271	0.115631764176656	0.252377197392677	-0.292432942587741	-0.245851481393277	-0.117947659495647	-0.0819112134282413	-0.0101809072706906	-0.0370225715117356	-0.144082277085373	-0.076677868628333	0.177839168055886	1	NA	-0.0222310426644792	-0.0213179504820372	-0.232275056671341	0.025234226844134	-0.182593386432396	0.267072407010488	0.200319300009702	0.227115803586392	NA	0.257142000299895	0.338636183218227	0.339582793081245	0.224738517989292	0.192634577897736	0.0991484745045117	-0.17599710689494	-0.137903733693207	-0.246851013909837	-0.160836883561342	0.213647693895372	-0.0469526254046378	-0.230159914618119	0.447544653488926	NA	0.0636095013803992	0.102795550968926	NA	0.291377664876117	0.0494883305097627	0.150688788335847	NA	0.145097686397996	0.177252079419262	0.0340049218067794	NA	-0.000309773932064954	0.291788697485292	-0.110134511744419	-0.0901011704726875	NA	-0.196679279899094	0.24220052393427	0.0128859605020596	0.0568223474725023	0.427642913215669	-0.160829474389846	NA	NA	0.00672011854674393	0.0262584565990139	0.193937180810246	-0.0780506822612086	-0.221348645621091	-0.0994257892090709	0.0121739744030766	0.0263798258844698	-0.0446822435676925	0.263301491536786	0.16612068129096	-0.102430384659487	-0.0479387508489676	-0.0259747911760296	NA	-0.186022774381908	-0.0665576460003705	NA	0.12529861607261	0.0999327882300019	0.155540384394874	-0.031516851454932	0.109172730720718	-0.200702107203655	0.18968078819472	NA	-0.0677805121148774	0.26385047586286	-0.176340045689891	0.170296984290792	-0.337642648602401	NA	0.0977460241856527	0.27643371878666	NA	-0.234758893210906	0.421323242747391	NA	-0.093995572137987	NA	0.316715620121193	0.29623843419509	-0.230663385462147	-0.150802395632117	0.0695929365898406	0.107839785486844	NA	0.0691349792278585	-0.00288745997724326	NA	0.138468241997654	NA	0.00897815176452947	-0.0978987942455435	-0.177531158212273	0.118466654318047	0.184601271907773	0.187851075652933	0.468603635786298	0.138201864641493	-0.179887274747956	0.27320896509751	-0.159113721962019	NA	0.0333056371446464	-0.00118370335088601	-0.0589096169281928	0.183619733093417	-0.0332086122798197	0.0122593562841241	NA	-0.00569447752110291	0.0842715637762077	NA	0.0628424757217327	-0.212428355957768	0.0342755329752234	-0.251367080345409	-0.198445838074321	-0.159638361867464	0.324779621250209	-0.0882016000282254	NA	0.103488837730324	0.0469917881682588	-0.0837296358039392	0.136122052383575	0.126894410485742	NA	NA	-0.03417004048583	0.102584565990139	0.411259470949873	-0.213880200753266	0.301908214477874	0.172879609783635	0.244015770950755	0.240138304534589	0.0666536124121263	-0.240183818016635	NA	-0.00726028243056107	0.0557773014738959	-0.101806250165383	0.170500560098083	0.368230531078828	-0.192368553359265	0.0720471364434213	0.116859922556517	0.101908567295564	NA	0.165398110661269	0.0226526598043626	0.00376774011448934	0.267744171892779	0.117097368862075	NA	0.145763806197243	0.106720294955589	0.164761274730315	-0.0324408809857726	-0.211142688294391	0.112529448151628	-0.0347398410556305	-0.0340596085487726	-0.218770606758223	-0.141606555352685	-0.0712794051493742	-0.112215783299375	NA	0.10516578021222	NA	-0.162716343397458	NA	-0.0979178464008185	0.162373051784816	0.215775537385444	-0.0395709736886207	0.0697411200197578	0.146590458045566	NA	-0.056445185361594	-0.0540587265045469	-0.0673112645868064	-0.10539299480476	-0.132294638053152	NA	NA	0.069345611388955	0.0140079207571468	-0.0799664823194235	NA	0.0665548234588482	-0.0180706164607093	-0.0346428161908038	0.43573796230143	-0.000748679138772018	0.39022483307313	0.212577597840756	0.0466911874961411	NA	NA	-0.00966473498981239	-0.314176038386565	-0.0120173233485927	-0.0635011863494836	-0.000145360888394944	-0.213933123406808	0.221605496899615	0.210750355022801	0.0438504797306662	0.0405422843659678	-0.226638794069135	0.105841463431851	-0.0653711201079622	0.0971197727854075	0.105909167085638	0.0362703641960608	-0.0183179416615949	-0.0585275153696206	-0.0899441666005134	-0.110713132756476	0.138929021901158	0.0910530726010602	0.10096760251559	0.0096040503470844	-0.151586709357607	-0.09413846330255	0.0210102934561139	0.0848413643460083	0.257137766487612	0.235577430252353	NA	0.0304019475536503	0.154831573655103	0.034639288013901	0.21031482013485	NA	-0.0258304887407055	0.235762659539749	0.258675698799538	-0.0137366039533222	NA	NA	-0.388977622537994	0.0633519444664956	-0.264878586612333	-0.0641020348760287	-0.154938477415258	-0.132696144584689	-0.136580314536971	0.211161034814286	0.000550395596835225	0.349700545985376	0.12596932250183	NA	0.0209235003043053	0.135350392068658	-0.0706944334188916	0.0492529967452568	-0.0469102872818043	0.0145985375706738	-0.0548892593474637	0.142727104337011	-0.07451156801002	NA	0.0648242526880298	-0.104317253667099	-0.0934988048300742	-0.00289592760180995	0.0715438483187224	NA	0.196000458662997	-0.158889682728692	-0.0493140385553916	-0.239146886824905	-0.305849540895981	NA	-0.159485591807573	-0.170415531034726	-0.164622617378035	-0.0482044225697476	NA	-0.108300918208039	NA	0.0539945136849162	-0.00761451139160118	0.013913365616152	NA	-0.340086616742963	0.137732264295732	0.0909860372399072	0.0533495629470862	-0.0131657449304508	0.198931315216145	0.000681996595309289	NA	-0.0125409048009667	-0.166164783502245	0.426064759687051	0.264211055542325	-0.0992864262214107	0.364302611732952	0.0985536238787013	-0.207108923641431	0.242639429140977	-0.239497587609043	-0.134521987997318	NA	-0.125302849884893	-0.012391840419839	-0.121172060367107	0.37279655409988	0.118518518518519	-0.0333412717313646	NA	-0.212695791766999	-0.0770313919539926	0.209859490354846	NA	NA	-0.0795007629682552	0.153971404126203	-0.0399753027616805	NA	-0.127377417903734	0.0909239413264181	0.0528954865796971	-0.12890264877881	0.0167479029398534	NA	-0.241688232647985	0.129574766478791	NA	0.0242865585280446	-0.145885175482699	-0.0532017323348593	-0.0218651707196599	0.157050444109268	0.430355728436224	-0.128327555943655	NA	-0.102948673846507	-0.0691850793398781	NA	-0.226807440925088	0.0342039109840967	0.159666234464996	0.122843004948268	0.146429925996489	0.233858855283004	0.187056177396735	NA	0.119470420646891	0.0356077725737168	0.0156044208056592	NA	0.243258977005107	NA	-0.0866269746765103	-0.0577252079419262	0.0636902966314731	0.0955102184823547	0.0647628624099212	NA	0.185919045980966	0.185489666851896	-0.0920709516375151	NA	-0.04072080654124	NA	NA	-0.0298074497455302	-0.202587564940506	NA	-0.100984890582414	0.00981327123741984	-0.137899499880924	0.132207844901343	-0.299688991206019	NA	NA	-0.23807784922336	NA	NA	NA	-0.0492854559727625	-0.12232718548508	NA	0.0514108297390031	0.0696246901819657	NA	0.0347333169919927	NA	0.0768973212316866	NA	-0.118959893449058	-0.0486366242403394	-0.24854912545315	0.180287033093156	NA	0.168286629091583	0.100052393427006	-0.184587512017853	NA	4.65719351168268e-05	0.13048327203126	0.0277738085787621	0.171220661003943	NA	0.195083838303653	-0.0145516128178667	NA	0.0680013759889921	-0.193161334709322	0.0319398798655765	-0.0477478764785266	NA	0.191630811568892	0.22082823952793	-0.266427809090348	0.200878868866485	-0.00897250668148501	NA	0.0140701943205344	0.225960325650728	0.0717384209644271	-0.302502006650613	-0.201560865461794	0.0796253076129237	0.210133982517883	-0.215939244793734	-0.099277958596844	-0.0119174759422437	-0.0500757675989874	0.079874749719951	0.321849823150133	0.138773429299745	NA	0.208910057950306	-0.0472888606634737	0.176751446707016	0.0637463946442275	0.274853801169591	0.00148889065297734	0.00148042302841064	0.342572217370979	-0.124520300247854	-0.0304322898750143	-0.0128471505561289	-0.161633193088301	-0.196232612703201	NA	-0.126033182503771	0.315878736559851	0.170064830250589	-0.235437008811622	-0.103806726469265	0.256560909564006	0.0654243955791943	0.1341257618657	-0.0944168364601801	0.0852372257945013	0.0540442609792455	-0.162431972339093	-0.172994628350666	-0.115393612235717	0.0886870771700493	NA	-0.0840598731620403	0.0120963545112152	NA	-0.014668395473349	NA	-0.118804653665335	0.0549682905100862	0.0370507969269579	-0.138360632602119	-0.283566986848721	0.112022086387411	0.134395667398763	0.0773711553897312	-0.0854619706632091	-0.0459350991858732	0.0651289165082444	0.100215042382225	-0.126296737318409	-0.0134441180880809	-0.0813798699866811	0.264449560300953	-0.235837809707779	0.0915445476436189	NA	0.138620306422164	-0.214348037010576	-0.215395552733014	0.172584301376871	-0.0543907279510995	-0.129707073112646	NA	-0.0559611194905313	NA	0.043520767731294	0.072089827383945	-0.260393215315816	-0.0229550245649317	0.0583034761362935	0.269586080423566	-0.280314007744348	-0.134140239222764	-0.0802935443183121	-0.0297823996895204	-0.265147433692325	0.0549538249847847	NA	-0.115831106171663	NA	-0.133140694874441	-0.0296095190212837	0.234662221163769	-0.254666278567207	-0.161715365841459	0.0159378335229728	-0.156351512264825	-0.192193202967197	0.207690720012701	0.0325156783361118	-0.0803699364372417	0.0689871486156316	-0.0691222777910084	-0.11129881012234	-0.0529367662494597	NA	-0.0945124500542457	-0.0318936607481499	-0.0347574850059085	-0.0604627204008009	NA	NA	NA	0.114918719624602	-0.0220391098409674	NA	NA	0.210068005609801	0.0282257680400095	-0.0644171010734478	-0.171001561218279	NA	NA	NA	0.148384183182945	NA	-0.113011034373263	0.211251708960687	0.18071463223166	0.112752605360413	0.0683926508075115	0.0514254762091043	0.0821768851490214	-0.233241777142706	NA	-0.010950402653189	NA	-0.145711589179081	-0.0457883270267171	-0.0495274889082939	-0.167476206857012	-0.0472038316001164	-0.0481553809107989	0.13316468647738	-0.083096335379353	0.0991265998077144	NA	0.115886851366728	NA	-0.0416875270126044	0.111028551771586	0.247689661559631	-0.0240713397369744	NA	0.278291303925979	NA	-0.10785919045981	-0.18157480176056	-0.226008661674296	-0.292378608663438	0.00616584195531564	-0.0510650684025297	0.332110820036517	-0.0898644298025103	0.108268811798224	-0.0186093690737654	0.0864265742284318	0.0938046977675461	0.142840711633281	0.0349088407292742	-0.0891429176258898	NA	NA	-0.239989062651601	0.199757967064469	0.0147851781288314	0.146866714297055	NA	0.106737935840103	0.151614581955139	0.0255365916047031	-0.387838021398393	NA	NA	NA	0.00740387923050462	-0.118881215104125	0.112788406410697	-0.123837245199474	NA	0.000569094934420012	-0.202408333553844	-0.14063912924594	0.10888377303238	-0.0403619909502262	0.136719324706941	0.101788609280869	-0.052638635301174	0.18339604667778	-0.0633604120910622	NA	0.131730835384086	NA	-0.0877997406789977	-0.154913074541558	-0.038110661268556	0.161166415284062	NA	-0.119750557892973	-0.14740405563935	-0.17719845113034	-0.138723730949611	-0.0740172704259392	0.146728762580156	0.121103613735193	0.0559441842413979	0.0563019413793408	-0.113207906644439	-0.00552477221207871	-0.038643063163187	0.105552468400766	-0.0835197092782232	NA	-0.0927381298898327	-0.19585192241539	-0.16032917890503	-0.0516630943875526	-0.139342877051855	-0.083833011387191	0.0647106453917599	-0.0352239069266933	-0.175919839820769	-0.130689670380073	NA	0.0152431354908135	-0.0693921833240719	0.0585716175809055	-0.0739971598175932	0.0368800331648629	-0.181184938212802	NA	-0.122545932453053	0.0896082841593678	NA	-0.0981390630926235	NA	NA	-0.375397669639156	-0.143923509124748	NA	-0.131363199350815	-0.161927443041994	0.193172624875411	-0.0330974747073818	0.0370613814576663	-0.317997759607667	NA	-0.0136104728295514	-0.290383777442601	-0.0475037266368536	-0.28464131671562	-0.158944369470685	-0.211976749314211	NA	-0.138153175800235	-0.0976031330210897	-0.105660430613991	-0.012112584124968	-0.133412011678266	0.0792248595344571	NA	0.196031153802052	-0.336155169220185	-0.278053504802731	-0.305497428841082	0.0532832332213137	-0.0112076067494024	0.0142524234165101	-0.153352561897454	0.144800966720471	-0.18979510112637	-0.0327552415478112	-0.236896615596306	-0.198387975973115	-0.0170100464837307	0.0398465243047286	-0.119322590034664	-0.189974685330722	NA	-0.0841590149330087	-0.197076905436039	-0.127998729856315	NA	-0.353710319035396	-0.366456916549796	-0.0355375618533513	0.0758050043489197	-0.241852998509345	0.245999664823194	NA	NA	-0.156147230822153	NA	-0.156404082100677	NA	-0.174206909934464	0.043003536997345	-0.147667610453988	NA	-0.0312543550933644	0.0664525063286673	-0.199182874229314	-0.0175142229631394	NA	-0.00640822770853731	-0.11762193610647	-0.0349323061868618	-0.0996810857296024	-0.0716918490293103	0.159858167288508	NA	-0.121305072636342	-0.340113783705115	0.0326349307154261	-0.133674155222143	-0.0509683963553933	-0.265543647958509	-0.221348645621091	NA	NA	-0.0508805447505138	-0.0899085320137952	NA	NA	0.0923958967302621	0.109540738895636	-0.151085355419721	-0.331539608195955	NA	NA	0.0924848067882124	0.0872687500551278	0.0723092799872986	-0.126530302629374	-0.233213551727484	0.0180847291683205	0.0352267294682155	0.254746721000591	-0.296106480378926	-0.109613400015877	-0.061410923360141	-0.282401277200039	NA	0.0635103596094308	0.27654697326524	-0.194674922600619	-0.207766575816111	-0.262580684995546	NA	-0.0827428047242289	NA	-0.0949196016688277	-0.168238645885705	NA	NA	-0.185574695915253	-0.0419535515510748	0.0584315489578647	-0.222310073827102	NA	0.192372787171549	NA	NA	-0.204959911089942	-0.0942351353496864	0.0406022597973062	-0.182064512714668	0.0332378961481129	NA	-0.235063374877616	-0.22461009235003	NA	0.029700898803066	-0.214744604094449	-0.163282262972665	NA	0.0339089553950235	-0.192229190371605	-0.0941543400986125	-0.206742346061232	-0.0748725005071754	-0.219688285570639	-0.163361646952978	0.133260300071446	-0.145824843657661	0.0794301994301994	0.108122039639068	-0.241184761803957	-0.236869448634155	-0.262438146648673	0.108903530823035	-0.112432413361206	-0.206413519973891	-0.000799132068481914	0.0100263731223484	-0.0362650719307066	-0.0560969543012887	-0.112204140315595	-0.174291586180131	-0.0962783025940921	-0.14519083026823	-0.299445899817417	-0.251953110528962	-0.192782761327653	-0.105607860778139	-0.197954363031762	-0.166672135340866	NA	-0.168798920377868	-0.167089518668466	NA	-0.0313538496820231	-0.204623323013416	-0.0126516895557143	-0.148969154913427	-0.0862018293597241	-0.27625730994152	-0.162566395879089	-0.154919778077673	-0.463144134846921	0.162542757093841	-0.0776534095419544	-0.215383399520469	-0.161456078607781	-0.240965309200603	-0.218023338890212	NA	0.0992917184867649	-0.125878295537738	NA	0.20698014518448	NA	-0.282004710116165	NA	0.100657475765835	-0.0152974694151165	-0.215924426450742	NA	-0.205911460400624	-0.241421502474134	NA	NA	NA	-0.190285517715858	-0.128843375406843	-0.215408959805245	NA	-0.16436294355799	0.0800864403341184	0.171122224868355	-0.16609492559957	-0.28875093717199	NA	NA	NA	NA	0.0678923553226959	-0.156215677454068	-0.281470191315393	-0.0468760639658472	-0.0593255889850317	NA	NA	NA	-0.256471646688365	0.14146119446429	0.00332318982473781	-0.122996480643539	NA	-0.112502271263881	-0.144237164051406	NA	-0.169043775854921	NA	-0.108674904959735	-0.206359891684969	-0.125506425692184	-0.172027907879301	NA	0.0810058832349854	-0.113503215051203	-0.138088257345223	-0.259546100041456	NA	-0.14946592222134	-0.225784622440969	-0.0439907208947457	-0.0654452118229208	NA	NA	-0.200383865647024	-0.150391363022942	-0.268301623843419	-0.351529552891782	0.0790498619600787	-0.157159817593254	-0.334900902331243	-0.127969445988022	-0.187713829571415	-0.194013742249036	NA	-0.186903407336844	-0.0894008273574837	-0.18684730932409	-0.222749684669189	NA	0.0139966305910578	-0.174523387402644	-0.16386935160929	-0.0847746818025456	-0.16916832049959	-0.253062369347199	-0.00763815017684987	-0.207609924761628	-0.206275568256992	-0.277714094184682	NA	-0.23607948982562	-0.194798055974527	-0.216435659283956	-0.206441039753733	0.0843978725093276	-0.296866449683787	NA	-0.0815185273389608	NA	-0.0832748538011696	-0.14502712285994	-0.00246425537511184	-0.138517283656603	-0.0537500584355024	-0.100242209344377	-0.157991056071551	NA	-0.222478720683055	-0.117001402450319	-0.0419221507766399	-0.148043008476445	0.103123671420885	-0.128799978830939	-0.133092711668563	-0.165182186234818	-0.183343124024239	NA	0.00109091229834264	-0.12493203849241	NA	-0.036340222098736	NA	NA	0.111652686265689	-0.0644467377594313	NA	NA	NA	NA	NA	NA	NA	NA	NA	0.00108173903839539	0.0344427685604156	-0.0371598175932541	-0.11269102872818	-0.176134000158768	-0.226243638256022	-0.0881546830510516	-0.163520062095913	-0.19941855644642	-0.0846441392571424	0.0130838912263061	-0.0923292141867993	-0.116799590731479	-0.133892902190116	-0.206662256445538	-0.159398445838074	NA	-0.0398038333642049	-0.14443191941644	-0.283189471920122	-0.110501794959999	-0.0643906397466769	0.027374066135676	-0.121827959199101	NA	-0.249004965908991	-0.31949370661445	-0.0569338378626304	-0.0851550192726663	-0.120472775704974	NA	-0.301942084976141	-0.0429728418582908	0.096603247686839	-0.239825355243312	0.00911433939297716	-0.0678651883605444	-0.278733384491898	NA	0.0928453864676775	-0.0186502959258377	0.0744117206036711	-0.0941229393241777	0.0783470491210429	-0.246558528044596	0.352014677215916	-0.144967143852593	-0.0172668977622538	-0.231007735527859	-0.130779286073404	-0.171476453829395	-0.132578656293827	-0.162079860284195	NA	0.047981088971801	0.116843340125074	-0.130922718012465	-0.122015294646874	-0.23693965935452	-0.109654326867949	-0.162809134450001	-0.0434551436409022	-0.275354449472097	-0.0711915535444947	-0.211885369532428	NA	-0.251108112160744	-0.32326250518201	-0.218568089404003	-0.108095931129987	-0.201826537182574	-0.133302991011969	-0.0858267841549575	-0.112833214257363	-0.059457542801196	NA	NA	-0.187153555079252	-0.244877351750417	NA	NA	-0.182190115812407	-0.270994328455629	-0.123512652924418	-0.0371227717357748	-0.281962371993332	-0.241868875305408	-0.114661162710698	-0.0349196047488914	-0.250353082303547	0.0417976061319715	-0.276505340777787	-0.16642375168691	-0.0658696515043264	-0.306234464996075	NA	-0.0246379649475625	0.0416088486676722	NA	-0.195744313019855	-0.207989556596368	NA	-0.246444920748326	NA	-0.0854993693383786	NA	-0.0526400465719351	-0.114297407672021	-0.231238478297302	NA	-0.245982376756371	-0.0158245790443933	NA	NA	-0.0444440916267542	-0.100286311555661	-0.30485000837942	-0.19691425648082	-0.278513579070855	NA	-0.339600081148069	-0.0661808367071525	NA	-0.212255475289531	-0.00108244467377594	-0.331231245534651	-0.307919169467157	-0.222120630319445	-0.0757947659495647	-0.12460321240507	-0.207285685304261	-0.0630206486553236	-0.160731038254258	NA	NA	-0.103814841276142	-0.102836830638688	-0.0688153264004657	-0.0355730231689225	NA	-0.0762696585606802	-0.139519638714685	-0.265186243638256	NA	-0.321570744357122	-0.00737036220002668	NA	-0.0676090427174018	0.0259673820045337	NA	-0.2015425189419	-0.236657052384607	NA	-0.0326984378996763	-0.132161625783917	-0.142705935275595	-0.193425595159341	-0.140834590246355	0.030817566792799	0.0809342612438588	-0.180658181401215	-0.119882864526827	NA	NA	NA	0.0796588252935002	-0.271810748590934	-0.181375106947862	-0.187033244246867	NA	0.0152441939438843	-0.0767847723884876	-0.0206468912351265	-0.166295326047648	-0.0581588208832791	-0.282581214222081	-0.0109913295052614	-0.163084332248419	-0.4932655923368	-0.136676633766417	NA	-0.175710266112743	0.0304732167270867	-0.0126174662397573	NA	-0.167216885854657	-0.219771550545544	NA	-0.150492887183051	NA	-0.181745918340346	NA	0.0281029874837924	0.0843442442204052	NA	0.133891843737045	0.134388093672047	-0.0475898141532816	0.186575639702575	-0.16739788132977	-0.100345584927628	-0.148089933229252	0.0167263810607464	-0.401557690102582	NA	-0.0919799246734231	0.0824178596314819	-0.0372766002487365	0.130573946177661	NA	NA	NA	NA	0.269779224330308	-0.208227355719616	-0.144353946706888	-0.143836715972939	-0.196471664018035	-0.299403561694583	-0.0237449833734663	-0.156785830841558	0.0613744013124818	NA	NA	-0.142184470729362	-0.269514611062599	-0.0170753177564323	-0.134559727624743	-0.260865638203099	-0.0230259409206778	-0.0955225671015145	0.0329937463064398	-0.206465736992053	-0.191231774761187	-0.0604613091300398	-0.130181965723761	NA	-0.031456166812204	0.164196060790488	-0.229837086431514	-0.137237096772345	NA	-0.0706916108773694	-0.0322570629691373	-0.18587459095199	NA	0.0982138604429626	0.0676118652589241	-0.178848579467774	0.00534060137775308	0.0604383759801716	-0.130544309491678	-0.286950861316186	NA	-0.219747911760296	0.0587914230019493	0.0403715170278638	-0.108274809698958	-0.0341626313143341	NA	-0.0740440845704004	0.0535540255223049	-0.00562532525380823	NA	-0.155723849593819	NA	0.0773182327361894	0.16304834484401	-0.190263995836751	-0.06844133964877	-0.129404708352077	0.145813553491572	0.174452118229208	-0.126135499633952	-0.0252395191094881	-0.0828130154445944	-0.0696800825593395	-0.0629634921894984	-0.0993372319688109	0.118379155530858	0.128981327123742	0.0870104875058435	NA	0.0817372743069337	-0.0452022968431637	-0.104126732114348	0.0605417515634234	-0.204506540357934	0.0140798955659637	0.0421218455893379	0.0551023612323922	0.0851536080019052	-0.220637365157489	0.0296670283047992	NA	-0.0500440140068623	0.016365448563591	NA	-0.304678891799635	NA	-0.00783361117726443	-0.0660460603494659	-0.013752834780136	NA	-0.268182724281795	NA	-0.0446021539519992	-0.164675540031577	-0.297781658772371	-0.257843049050479	0.173661292694142	NA	-0.0698455540560804	NA	-0.231950111578595	-0.0528064047706603	NA	0.0107616451888898	0.0360667883887698	-0.30955483227929	0.0419161528759052	-0.025642789729477	-0.100958790978345	-0.224261861289725	-0.0765977790126397	0.0386375978969948	-0.101127076111596	NA	-0.158744321840297	-0.191408183606326	0.0358427491554427	0.253037319291189	-0.0889919116544503	-0.233579423672303	0.107908937754139	-0.0597627301032874	NA	0.00459562723008366	-0.000306245755162164	0.143335374677867	0.0350785460382984	0.219897506460974	0.22235840985067	-0.225398639887804	-0.0617272190027608	-0.189831794166159	0.0234507334197737	0.123469609166204	-0.117355278593669	NA	0.0199116191685851	-0.0353555079251674	-0.0532535965353303	-0.0805225229993032	0.10879521579212	0.017966535242077	NA	0.0613080769943531	-0.0343206936395791	-0.0786430700998539	-0.031276582607852	-0.105219408501142	0.0451271466751343	-0.155423601739391	-0.146807088107398	0.0914510509556949	-0.0626258456599014	-0.086094219964189	NA	-0.106041473719492	-0.184923041641308	-0.0498411438349519	0.255456943011123	0.146286682014236	-0.283281204519595	-0.055088248524781	-0.0466068640681644	-0.0713051608407646	0.0710461926560998	-0.09421431910596	-0.197564146666314	-0.0561294135287943	-0.0403722226632443	-0.168727651204431	-0.0742716519806303	NA	-0.0912079595670927	-0.0404170305099098	NA	-0.0207763753274589	NA	-0.21207730235594	0.0993298227973151	0.170135040970954	0.030990800278726	-0.0512351265292442	-0.0114609298510227	0.165797853104355	0.0564374233724079	-0.0191731717428312	-0.242483836539564	-0.312254946062996	-0.0403799846524305	-0.105306907288331	-0.203746218235382	-0.0262323480899332	NA	-0.0382620200576857	-0.0568452806223704	0.0677798064794969	0.0586806382472017	0.0118709040071269	0.0426224938918437	0.24475527682958	-0.0264934331807397	0.151106524481137	0.0802042814426715	NA	-0.067473913542025	-0.0630855671103349	-0.0699683346122975	-0.220892805165251	-0.190928897614856	-0.054257362864174	NA	0.043155248604165	-0.300592204493133	NA	NA	-0.156404787736057	0.0439314475227788	-0.049158441604262	-0.156833108412056	0.0250539370044014	0.0834685507131327	-0.279747735351451	0.125959443606502	NA	0.184524373927159	-0.0322909334674041	0.00825893363137026	NA	-0.294838806417754	0.133752480749385	-0.217972533142812	-0.0144923394458998	-0.122932267823909	NA	-0.0431316098189163	-0.0702131900893511	-0.0246679544512362	NA	0.257288066823671	0.0250285341307013	-0.069986681132192	0.221894101770263	0.125490196078431	-0.0210847379887628	-0.106216824111561	0.167020719218862	0.093277235320579	-0.15013627583287	0.0016088486676722	-0.22462279378688	NA	0.179400033517681	-0.136764132553606	NA	0.26468488970037	0.102365819022166	0.134563255801646	-0.0147700069681494	0.000570859022871407	NA	0.0279622132253711	0.213308636095014	-0.135107300680056	-0.0765120443139019	0.312027025835075	NA	-0.0537736498108015	0.0704294673334921	-0.0959484180536812	-0.092276997168638	-0.379900681820186	-0.0830561068331966	-0.0568290510086176	-0.222048635918605	NA	0.0562966491139866	-0.195140994769478	-0.0462141779788839	-0.111176029566122	0.111882370582061	0.000937789420761557	0.195044322722341	-0.169030721600381	0.148527779982888	0.110997503814841	NA	-0.163229340319124	0.275059846700714	-0.0533696735554321	-0.00436682455258307	0.32585465675249	0.109033367733058	0.0876206934297141	0.0410348142855883	0.224281991680735	-0.0872772176796945	0.23038854048142	0.180110608345902	NA	0.210830091820804	0.0176684042937913	-0.133507813457156	NA	0.0764958147001491	0.228772282642252	0.10345884822665	-0.00345620209397299	-0.0412817866687836	0.137681105730641	-0.0860959840526404	-0.0518476180395685	NA	-0.0593329981565276	0.0522688823617616	-0.100528344491193	0.0822068746526951	0.135872562250271	-0.0774184329602286	0.119490884072927	-0.0229994816225629	-0.107489437520397	0.0108801919328235	-0.0553535723103009	NA	0.0554918719624602	-0.0562151482275321	-0.0469081703756626	0.123523237455126	-0.110168382242686	0.114466054527974	NA	0.0992952466636677	-0.245949211893484	0.0141366992140986	0.00490522434794881	-0.224852830920942	0.0872518148059944	0.156116888500789	NA	NA	0.0879017049914883	0.166821377223854	NA	-0.0205473966464679	-0.157362334947474	0.0328942517177811	0.196375503867764	-0.0319836292591711	0.207876654935478	0.25574484224639	0.258313355031621	-0.0558341051220308	-0.227703245040706	NA	-0.0874543321602145	NA	NA	-0.00427262222927858	NA	NA	NA	-0.0893641343176947	0.0641835357624831	-0.014047436338458	0.0739837527453626	-0.0444356240021875	NA	0.039004701295723	-0.0180434494985579	NA	-0.055385855131809	0.0579453661806603	-0.0186933396840518	0.0346435218261844	-0.0274594480167236	0.0826351953286938	0.0318248612985455	-0.00229578471064539	0.0437945542589505	-0.0794975876090427	-0.0224522593562841	-0.0593756890970513	0.126144320076209	0.129713071013381	-0.0140555511453344	-0.0457569262522823	0.0273585421573038	-0.120172185632575	0.0386504723346829	-0.150828504141198	0.0774678274368677	0.0889287651318011	NA	NA	-0.107237005921781	NA	NA	-0.0769869369250174	-0.0559081968369894	NA	-0.105222936678045	0.0615409312622935
b2587	NA	NA	NA	NA	NA	NA	NA	NA	NA	NA	NA	NA	NA	NA	NA	NA	NA	NA	NA	NA	NA	NA	NA	NA	NA	NA	NA	NA	NA	NA	NA	NA	NA	NA	NA	NA	NA	NA	NA	NA	NA	NA	NA	NA	NA	NA	NA	NA	NA	NA	NA	NA	NA	NA	NA	NA	NA	NA	NA	NA	NA	NA	NA	NA	NA	NA	NA	NA	NA	NA	NA	NA	NA	NA	NA	NA	NA	NA	NA	NA	NA	NA	NA	NA	NA	NA	NA	NA	NA	NA	NA	NA	NA	NA	NA	NA	NA	NA	NA	NA	NA	NA	NA	NA	NA	NA	NA	NA	NA	NA	NA	NA	NA	NA	NA	NA	NA	NA	NA	NA	NA	NA	NA	NA	NA	NA	NA	NA	NA	NA	NA	NA	NA	NA	NA	NA	NA	NA	NA	NA	NA	NA	NA	NA	NA	NA	NA	NA	NA	NA	NA	NA	NA	NA	NA	NA	NA	NA	NA	NA	NA	NA	NA	NA	NA	NA	NA	NA	NA	NA	NA	NA	NA	NA	NA	NA	NA	NA	NA	NA	NA	NA	NA	NA	NA	NA	NA	NA	NA	NA	NA	NA	NA	NA	NA	NA	NA	NA	NA	NA	NA	NA	NA	NA	NA	NA	NA	NA	NA	NA	NA	NA	NA	NA	NA	NA	NA	NA	NA	NA	NA	NA	NA	NA	NA	NA	NA	NA	NA	NA	NA	NA	NA	NA	NA	NA	NA	NA	NA	NA	NA	NA	NA	NA	NA	NA	NA	NA	NA	NA	NA	NA	NA	NA	NA	NA	NA	NA	NA	NA	NA	NA	NA	NA	NA	NA	NA	NA	NA	NA	NA	NA	NA	NA	NA	NA	NA	NA	NA	NA	NA	NA	NA	NA	NA	NA	NA	NA	NA	NA	NA	NA	NA	NA	NA	NA	NA	NA	NA	NA	NA	NA	NA	NA	NA	NA	NA	NA	NA	NA	NA	NA	NA	NA	NA	NA	NA	NA	NA	NA	NA	NA	NA	NA	NA	NA	NA	NA	NA	NA	NA	NA	NA	NA	NA	NA	NA	NA	NA	NA	NA	NA	NA	NA	NA	NA	NA	NA	NA	NA	NA	NA	NA	NA	NA	NA	NA	NA	NA	NA	NA	NA	NA	NA	NA	NA	NA	NA	NA	NA	NA	NA	NA	NA	NA	NA	NA	NA	NA	NA	NA	NA	NA	NA	NA	NA	NA	NA	NA	NA	NA	NA	NA	NA	NA	NA	NA	NA	NA	NA	NA	NA	NA	NA	NA	NA	NA	NA	NA	NA	NA	NA	NA	NA	NA	NA	NA	NA	NA	NA	NA	NA	NA	NA	NA	NA	NA	NA	NA	NA	NA	NA	NA	NA	NA	NA	NA	NA	NA	NA	NA	NA	NA	NA	NA	NA	NA	NA	NA	NA	NA	NA	NA	NA	NA	NA	NA	NA	NA	NA	NA	NA	NA	NA	NA	NA	NA	NA	NA	NA	NA	NA	NA	NA	NA	NA	NA	NA	NA	NA	NA	NA	NA	NA	NA	NA	NA	NA	NA	NA	NA	NA	NA	NA	NA	NA	NA	NA	NA	NA	NA	NA	NA	NA	NA	NA	NA	NA	NA	NA	NA	NA	NA	NA	NA	NA	NA	NA	NA	NA	NA	NA	NA	NA	NA	NA	NA	NA	NA	NA	NA	NA	NA	NA	NA	NA	NA	NA	NA	NA	NA	NA	NA	NA	NA	NA	NA	NA	NA	NA	NA	NA	NA	NA	NA	NA	NA	NA	NA	NA	NA	NA	NA	NA	NA	NA	NA	NA	NA	NA	NA	NA	NA	NA	NA	NA	NA	NA	NA	NA	NA	NA	NA	NA	NA	NA	NA	NA	NA	NA	NA	NA	NA	NA	NA	NA	NA	NA	NA	NA	NA	NA	NA	NA	NA	NA	NA	NA	NA	NA	NA	NA	NA	NA	NA	NA	NA	NA	NA	NA	NA	NA	NA	NA	NA	NA	NA	NA	NA	NA	NA	NA	NA	NA	NA	NA	NA	NA	NA	NA	NA	NA	NA	NA	NA	NA	NA	NA	NA	NA	NA	NA	NA	NA	NA	NA	NA	NA	NA	NA	NA	NA	NA	NA	NA	NA	NA	NA	NA	NA	NA	NA	NA	NA	NA	NA	NA	NA	NA	NA	NA	NA	NA	NA	NA	NA	NA	NA	NA	NA	NA	NA	NA	NA	NA	NA	NA	NA	NA	NA	NA	NA	NA	NA	NA	NA	NA	NA	NA	NA	NA	NA	NA	NA	NA	NA	NA	NA	NA	NA	NA	NA	NA	NA	NA	NA	NA	NA	NA	NA	NA	NA	NA	NA	NA	NA	NA	NA	NA	NA	NA	NA	NA	NA	NA	NA	NA	NA	NA	NA	NA	NA	NA	NA	NA	NA	NA	NA	NA	NA	NA	NA	NA	NA	NA	NA	NA	NA	NA	NA	NA	NA	NA	NA	NA	NA	NA	NA	NA	NA	NA	NA	NA	NA	NA	NA	NA	NA	NA	NA	NA	NA	NA	NA	NA	NA	NA	NA	NA	NA	NA	NA	NA	NA	NA	NA	NA	NA	NA	NA	NA	NA	NA	NA	NA	NA	NA	NA	NA	NA	NA	NA	NA	NA	NA	NA	NA	NA	NA	NA	NA	NA	NA	NA	NA	NA	NA	NA	NA	NA	NA	NA	NA	NA	NA	NA	NA	NA	NA	NA	NA	NA	NA	NA	NA	NA	NA	NA	NA	NA	NA	NA	NA	NA	NA	NA	NA	NA	NA	NA	NA	NA	NA	NA	NA	NA	NA	NA	NA	NA	NA	NA	NA	NA	NA	NA	NA	NA	NA	NA	NA	NA	NA	NA	NA	NA	NA	NA	NA	NA	NA	NA	NA	NA	NA	NA	NA	NA	NA	NA	NA	NA	NA	NA	NA	NA	NA	NA	NA	NA	NA	NA	NA	NA	NA	NA	NA	NA	NA	NA	NA	NA	NA	NA	NA	NA	NA	NA	NA	NA	NA	NA	NA	NA	NA	NA	NA	NA	NA	NA	NA	NA	NA	NA	NA	NA	NA	NA	NA	NA	NA	NA	NA	NA	NA	NA	NA	NA	NA	NA	NA	NA	NA	NA	NA	NA	NA	NA	NA	NA	NA	NA	NA	NA	NA	NA	NA	NA	NA	NA	NA	NA	NA	NA	NA	NA	NA	NA	NA	NA	NA	NA	NA	NA	NA	NA	NA	NA	NA	NA	NA	NA	NA	NA	NA	NA	NA	NA	NA	NA	NA	NA	NA	NA	NA	NA	NA	NA	NA	NA	NA	NA	NA	NA	NA	NA	NA	NA	NA	NA	NA	NA	NA	NA	NA	NA	NA	NA	NA	NA	NA	NA	NA	NA	NA	NA	NA	NA	NA	NA	NA	NA	NA	NA	NA	NA	NA	NA	NA	NA	NA	NA	NA	NA	NA	NA	NA	NA	NA	NA	NA	NA	NA	NA	NA	NA	NA	NA	NA	NA	NA	NA	NA	NA	NA	NA	NA	NA	NA	NA	NA	NA	NA	NA	NA	NA	NA	NA	NA	NA	NA	NA	NA	NA	NA	NA	NA	NA	NA	NA	NA	NA	NA	NA	NA	NA	NA	NA	NA	NA	NA	NA	NA	NA	NA	NA	NA	NA	NA	NA	NA	NA	NA	NA	NA	NA	NA	NA	NA	NA	NA	NA	NA	NA	NA	NA	NA	NA	NA	NA	NA	NA	NA	NA	NA	NA	NA	NA	NA	NA	NA	NA	NA	NA	NA	NA	NA	NA	NA	NA	NA	NA	NA	NA	NA	NA	NA	NA	NA	NA	NA	NA	NA	NA	NA	NA	NA	NA	NA	NA	NA	NA	NA	NA	NA	NA	NA	NA	NA	NA	NA	NA	NA	NA	NA	NA	NA	NA	NA	NA	NA	NA	NA	NA	NA	NA	NA	NA	NA	NA	NA	NA	NA	NA	NA	NA	NA	NA	NA	NA	NA	NA	NA	NA	NA	NA	NA	NA	NA	NA	NA	NA	NA	NA	NA	NA	NA	NA	NA	NA	NA	NA	NA	NA	NA	NA	NA	NA	NA	NA	NA	NA	NA	NA	NA	NA	NA	NA	NA	NA	NA	NA	NA	NA	NA	NA	NA	NA	NA	NA	NA	NA	NA	NA	NA	NA	NA	NA	NA	NA	NA	NA	NA	NA	NA	NA	NA	NA	NA	NA	NA	NA	NA	NA	NA	NA	NA	NA	NA	NA	NA	NA	NA	NA	NA	NA	NA	NA	NA	NA	NA	NA	NA	NA	NA	NA	NA	NA	NA	NA	NA	NA	NA	NA	NA	NA	NA	NA	NA	NA	NA	NA	NA	NA	NA	NA	NA	NA	NA	NA	NA	NA	NA	NA	NA	NA	NA	NA	NA	NA	NA	NA	NA	NA	NA	NA	NA	NA	NA	NA	NA	NA	NA	NA	NA	NA	NA	NA	NA	NA	NA	NA	NA	NA	NA	NA	NA	NA	NA	NA	NA	NA	NA	NA	NA	NA	NA	NA	NA	NA	NA	NA	NA	NA	NA	NA	NA	NA	NA	NA	NA	NA	NA	NA	NA	NA	NA	NA	NA	NA	NA	NA	NA	NA	NA	NA	NA	NA	NA	NA	NA	NA	NA	NA	NA	NA	NA	NA	NA	NA	NA	NA	NA	NA	NA	NA	NA	NA	NA	NA	NA	NA	NA	NA	NA	NA	NA	NA	NA	NA	NA	NA	NA	NA	NA	NA	NA	NA	NA	NA	NA	NA	NA	NA	NA	NA	NA	NA	NA	NA	NA	NA	NA	NA	NA	NA	NA	NA	NA	NA	NA	NA	NA	NA	NA	NA	NA	NA	NA	NA	NA	NA	NA	NA	NA	NA	NA	NA	NA	NA	NA	NA	NA	NA	NA	NA	NA	NA	NA	NA	NA	NA	NA	NA	NA	NA	NA	NA	NA	NA	NA	NA	NA	NA	NA	NA	NA	NA	NA	NA	NA	NA	NA	NA	NA	NA	NA	NA	NA	NA	NA	NA	NA	NA	NA	NA	NA	NA	NA	NA	NA	NA	NA	NA	NA	NA	NA	NA	NA	NA	NA	NA	NA	NA	NA	NA	NA	NA	NA	NA	NA	NA	NA	NA	NA	NA	NA	NA	NA	NA	NA	NA	NA	NA	NA	NA	NA	NA	NA	NA	NA	NA	NA	NA	NA	NA	NA	NA	NA	NA	NA	NA	NA	NA	NA	NA	NA	NA	NA	NA	NA	NA	NA	NA	NA	NA	NA	NA	NA	NA	NA	NA	NA	NA	NA	NA	NA	NA	NA	NA	NA	NA	NA	NA	NA	NA	NA	NA	NA	NA	NA	NA	NA	NA	NA	NA	NA	NA	NA	NA	NA	NA	NA	NA	NA	NA	NA	NA	NA	NA	NA	NA	NA	NA	NA	NA	NA	NA	NA	NA	NA	NA	NA	NA	NA	NA	NA	NA	NA	NA	NA	NA	NA	NA	NA	NA	NA	NA	NA	NA	NA	NA	NA	NA	NA	NA	NA	NA	NA	NA	NA	NA	NA	NA	NA	NA	NA	NA	NA	NA	NA	NA	NA	NA	NA	NA	NA	NA	NA	NA	NA	NA	NA	NA	NA	NA	NA	NA	NA	NA	NA	NA	NA	NA	NA	NA	NA	NA	NA	NA	NA	NA	NA	NA	NA	NA	NA	NA	NA	NA	NA	NA	NA	NA	NA	NA	NA	NA	NA	NA	NA	NA	NA	NA	NA	NA	NA	NA	NA	NA	NA	NA	NA	NA	NA	NA	NA	NA	NA	NA	NA	NA	NA	NA	NA	NA	NA	NA	NA	NA	NA	NA	NA	NA	NA	NA	NA	NA	NA	NA	NA	NA	NA	NA	NA	NA	NA	NA	NA	NA	NA	NA	NA	NA	NA	NA	NA	NA	NA	NA	NA	NA	NA	NA	NA	NA	NA	NA	NA	NA	NA	NA	NA	NA	NA	NA	NA	NA	NA	NA	NA	NA	NA	NA	NA	NA	NA	NA	NA	NA	NA	NA	NA	NA	NA	NA	NA	NA	NA	NA	NA	NA	NA	NA	NA	NA	NA	NA	NA	NA	NA	NA	NA	NA	NA	NA	NA	NA	NA	NA	NA	NA	NA	NA	NA	NA	NA	NA	NA	NA	NA	NA	NA	NA	NA	NA	NA	NA	NA	NA	NA	NA	NA	NA	NA	NA	NA	NA	NA	NA	NA	NA	NA	NA	NA	NA	NA	NA	NA	NA	NA	NA	NA	NA	NA	NA	NA	NA	NA	NA	NA	NA	NA	NA	NA	NA	NA	NA	NA	NA	NA	NA	NA	NA	NA	NA	NA	NA	NA	NA	NA	NA	NA	NA	NA	NA	NA	NA	NA	NA	NA	NA	NA	NA	NA	NA	NA	NA	NA	NA	NA	NA	NA	NA	NA	NA	NA	NA	NA	NA	NA	NA	NA	NA	NA	NA	NA	NA	NA	NA	NA	NA	NA	NA	NA	NA	NA	NA	NA	NA	NA	NA	NA	NA	NA	NA	NA	NA	NA	NA	NA	NA	NA	NA	NA	NA	NA	NA	NA	NA	NA	NA	NA	NA	NA	NA	NA	NA	NA	NA	NA	NA	NA	NA	NA	NA	NA	NA	NA	NA	NA	NA	NA	NA	NA	NA	NA	NA	NA	NA	NA	NA	NA	NA	NA	NA	NA	NA	NA	NA	NA	NA	NA	NA	NA	NA	NA	NA	NA	NA	NA	NA	NA	NA	NA	NA	NA	NA	NA	NA	NA	NA	NA	NA	NA	NA	NA	NA	NA	NA	NA	NA	NA	NA	NA	NA	NA	NA	NA	NA	NA	NA	NA	NA	NA	NA	NA	NA	NA	NA	NA	NA	NA	NA	NA	NA	NA	NA	NA	NA	NA	NA	NA	NA	NA	NA	NA	NA	NA	NA	NA	NA	NA	NA	NA	NA	NA	NA	NA	NA	NA	NA	NA	NA	NA	NA	NA	NA	NA	NA	NA	NA	NA	NA	NA	NA	NA	NA	NA	NA	NA	NA	NA	NA	NA	NA	NA	NA	NA	NA	NA	NA	NA	NA	NA	NA	NA	NA	NA	NA	NA	NA	NA	NA	NA	NA	NA	NA	NA	NA	NA	NA	NA	NA	NA	NA	NA	NA	NA	NA	NA	NA	NA	NA	NA	NA	NA	NA	NA	NA	NA	NA	NA	NA	NA	NA	NA	NA	NA	NA	NA	NA	NA	NA	NA	NA	NA	NA	NA	NA	NA	NA	NA	NA	NA	NA	NA	NA	NA	NA	NA	NA	NA	NA	NA	NA	NA	NA	NA	NA	NA	NA	NA	NA	NA	NA	NA	NA	NA	NA	NA	NA	NA	NA	NA	NA	NA	NA	NA	NA	NA	NA	NA	NA	NA	NA	NA	NA	NA	NA	NA	NA	NA	NA	NA	NA	NA	NA	NA	NA	NA	NA	NA	NA	NA	NA	NA	NA	NA	NA	NA	NA	NA	1	NA	NA	NA	NA	NA	NA	NA	NA	NA	NA	NA	NA	NA	NA	NA	NA	NA	NA	NA	NA	NA	NA	NA	NA	NA	NA	NA	NA	NA	NA	NA	NA	NA	NA	NA	NA	NA	NA	NA	NA	NA	NA	NA	NA	NA	NA	NA	NA	NA	NA	NA	NA	NA	NA	NA	NA	NA	NA	NA	NA	NA	NA	NA	NA	NA	NA	NA	NA	NA	NA	NA	NA	NA	NA	NA	NA	NA	NA	NA	NA	NA	NA	NA	NA	NA	NA	NA	NA	NA	NA	NA	NA	NA	NA	NA	NA	NA	NA	NA	NA	NA	NA	NA	NA	NA	NA	NA	NA	NA	NA	NA	NA	NA	NA	NA	NA	NA	NA	NA	NA	NA	NA	NA	NA	NA	NA	NA	NA	NA	NA	NA	NA	NA	NA	NA	NA	NA	NA	NA	NA	NA	NA	NA	NA	NA	NA	NA	NA	NA	NA	NA	NA	NA	NA	NA	NA	NA	NA	NA	NA	NA	NA	NA	NA	NA	NA	NA	NA	NA	NA	NA	NA	NA	NA	NA	NA	NA	NA	NA	NA	NA	NA	NA	NA	NA	NA	NA	NA	NA	NA	NA	NA	NA	NA	NA	NA	NA	NA	NA	NA	NA	NA	NA	NA	NA	NA	NA	NA	NA	NA	NA	NA	NA	NA	NA	NA	NA	NA	NA	NA	NA	NA	NA	NA	NA	NA	NA	NA	NA	NA	NA	NA	NA	NA	NA	NA	NA	NA	NA	NA	NA	NA	NA	NA	NA	NA	NA	NA	NA	NA	NA	NA	NA	NA	NA	NA	NA	NA	NA	NA	NA	NA	NA	NA	NA	NA	NA	NA	NA	NA	NA	NA	NA	NA	NA	NA	NA	NA	NA	NA	NA	NA	NA	NA	NA	NA	NA	NA	NA	NA	NA	NA	NA	NA	NA	NA	NA	NA	NA	NA	NA	NA	NA	NA	NA	NA	NA	NA	NA	NA	NA	NA	NA	NA	NA	NA	NA	NA	NA	NA	NA	NA	NA	NA	NA	NA	NA	NA	NA	NA	NA	NA	NA	NA	NA	NA	NA	NA	NA	NA	NA	NA	NA	NA	NA	NA	NA	NA	NA	NA	NA	NA	NA	NA	NA	NA	NA	NA	NA	NA	NA	NA	NA	NA	NA	NA	NA	NA	NA	NA	NA	NA	NA	NA	NA	NA	NA	NA	NA	NA	NA	NA	NA	NA	NA	NA	NA	NA	NA	NA	NA	NA	NA	NA	NA	NA	NA	NA	NA	NA	NA	NA	NA	NA	NA	NA	NA	NA	NA	NA	NA	NA	NA	NA	NA	NA	NA	NA	NA	NA	NA	NA	NA	NA	NA	NA	NA	NA	NA	NA	NA	NA	NA	NA	NA	NA	NA	NA	NA	NA	NA	NA	NA	NA	NA	NA	NA	NA	NA	NA	NA	NA	NA	NA	NA	NA	NA	NA	NA	NA	NA	NA	NA	NA	NA	NA	NA	NA	NA	NA	NA	NA	NA	NA	NA	NA	NA	NA	NA	NA	NA	NA	NA	NA	NA	NA	NA	NA	NA	NA	NA	NA	NA	NA	NA	NA	NA	NA	NA	NA	NA	NA	NA	NA	NA	NA	NA	NA	NA	NA	NA	NA	NA	NA	NA	NA	NA	NA	NA	NA	NA	NA	NA	NA	NA	NA	NA	NA	NA	NA	NA	NA	NA	NA	NA	NA	NA	NA	NA	NA	NA	NA	NA	NA	NA	NA	NA	NA	NA	NA	NA	NA	NA	NA	NA	NA	NA	NA	NA	NA	NA	NA	NA	NA	NA	NA	NA	NA	NA	NA	NA	NA	NA	NA	NA	NA	NA	NA	NA	NA	NA	NA	NA	NA	NA	NA	NA	NA	NA	NA	NA	NA	NA	NA	NA	NA	NA	NA	NA	NA	NA	NA	NA	NA	NA	NA	NA	NA	NA	NA	NA	NA	NA	NA	NA	NA	NA	NA	NA	NA	NA	NA	NA	NA	NA	NA	NA	NA	NA	NA	NA	NA	NA	NA	NA	NA	NA	NA	NA	NA	NA	NA	NA	NA	NA	NA	NA	NA	NA	NA	NA	NA	NA	NA	NA	NA	NA	NA	NA	NA	NA	NA	NA	NA	NA	NA	NA	NA	NA	NA	NA	NA	NA	NA	NA	NA	NA	NA	NA	NA	NA	NA	NA	NA	NA	NA	NA	NA	NA	NA	NA	NA	NA	NA	NA	NA	NA	NA	NA	NA	NA	NA	NA	NA	NA	NA	NA	NA	NA	NA	NA	NA	NA	NA	NA	NA	NA	NA	NA	NA	NA	NA	NA	NA	NA	NA	NA	NA	NA	NA	NA	NA	NA	NA	NA	NA	NA	NA	NA	NA	NA	NA	NA	NA	NA	NA	NA	NA	NA	NA	NA	NA	NA	NA	NA	NA	NA	NA	NA	NA	NA	NA	NA	NA	NA	NA	NA	NA	NA	NA	NA	NA	NA	NA	NA	NA	NA	NA	NA	NA	NA	NA	NA	NA	NA	NA	NA	NA	NA	NA	NA	NA	NA	NA	NA	NA	NA	NA	NA	NA	NA	NA	NA	NA	NA	NA	NA	NA	NA	NA	NA	NA	NA	NA	NA	NA	NA	NA	NA	NA	NA	NA	NA	NA	NA	NA	NA	NA	NA	NA	NA	NA	NA	NA	NA	NA	NA	NA	NA	NA	NA	NA	NA	NA	NA	NA	NA	NA	NA	NA	NA	NA	NA	NA	NA	NA	NA	NA	NA	NA	NA	NA	NA	NA	NA	NA	NA	NA	NA	NA	NA	NA	NA	NA	NA	NA	NA	NA	NA	NA	NA	NA	NA	NA	NA	NA	NA	NA	NA	NA	NA	NA	NA	NA	NA	NA	NA	NA	NA	NA	NA	NA	NA	NA	NA	NA	NA	NA	NA	NA	NA	NA	NA	NA	NA	NA	NA	NA	NA	NA	NA	NA	NA	NA	NA	NA	NA	NA	NA	NA	NA	NA	NA	NA	NA	NA	NA	NA	NA	NA	NA	NA	NA	NA	NA	NA	NA	NA	NA	NA	NA	NA	NA	NA	NA	NA	NA	NA	NA	NA	NA	NA	NA	NA	NA	NA	NA	NA	NA	NA	NA	NA	NA	NA	NA	NA	NA	NA	NA	NA	NA	NA	NA	NA	NA	NA	NA	NA	NA	NA	NA	NA	NA	NA	NA	NA	NA	NA	NA	NA	NA	NA	NA	NA	NA	NA	NA	NA	NA	NA	NA	NA	NA	NA	NA	NA	NA	NA	NA	NA	NA	NA	NA	NA	NA	NA	NA	NA	NA	NA	NA	NA	NA	NA	NA	NA	NA	NA	NA	NA	NA	NA	NA	NA	NA	NA	NA	NA	NA	NA	NA	NA	NA	NA	NA	NA	NA	NA	NA	NA	NA	NA	NA	NA	NA	NA	NA	NA	NA	NA	NA	NA	NA	NA	NA	NA	NA	NA	NA	NA	NA	NA	NA	NA	NA	NA	NA	NA	NA	NA	NA	NA	NA	NA	NA	NA	NA	NA	NA	NA	NA	NA	NA	NA	NA	NA	NA	NA	NA	NA	NA	NA	NA	NA	NA	NA	NA	NA	NA	NA	NA	NA	NA	NA	NA	NA	NA	NA	NA	NA	NA	NA	NA	NA	NA	NA	NA	NA	NA	NA	NA	NA	NA	NA	NA	NA	NA	NA	NA	NA	NA	NA	NA	NA	NA	NA	NA	NA	NA	NA	NA	NA	NA	NA	NA	NA	NA	NA	NA	NA	NA	NA	NA	NA	NA	NA	NA	NA	NA	NA	NA	NA	NA	NA	NA	NA	NA	NA	NA	NA	NA	NA	NA	NA	NA	NA	NA	NA	NA	NA	NA	NA	NA	NA	NA	NA	NA	NA	NA	NA	NA	NA	NA	NA	NA	NA	NA	NA	NA	NA	NA	NA	NA	NA	NA	NA	NA	NA	NA	NA	NA	NA	NA	NA	NA	NA	NA	NA	NA	NA	NA	NA	NA	NA	NA	NA	NA	NA	NA	NA	NA	NA	NA	NA	NA	NA	NA	NA	NA	NA	NA	NA	NA	NA	NA	NA	NA	NA	NA	NA	NA	NA	NA	NA	NA	NA	NA	NA	NA	NA	NA	NA	NA	NA	NA	NA	NA	NA	NA	NA	NA	NA	NA	NA	NA	NA	NA	NA	NA	NA	NA	NA	NA	NA	NA	NA	NA	NA	NA	NA	NA	NA	NA	NA	NA	NA	NA	NA	NA	NA	NA	NA	NA	NA	NA	NA	NA	NA	NA	NA	NA	NA	NA	NA	NA	NA	NA	NA	NA	NA	NA	NA	NA	NA	NA	NA	NA	NA	NA	NA	NA	NA	NA	NA	NA	NA	NA	NA	NA	NA	NA	NA	NA	NA	NA	NA	NA	NA	NA	NA	NA	NA	NA	NA	NA	NA	NA	NA	NA	NA	NA	NA	NA	NA	NA	NA	NA	NA	NA	NA	NA	NA	NA	NA	NA	NA	NA	NA	NA	NA	NA	NA	NA	NA	NA	NA	NA	NA	NA	NA	NA	NA	NA	NA	NA	NA	NA	NA	NA	NA	NA	NA	NA	NA	NA	NA	NA	NA	NA	NA	NA	NA	NA	NA	NA	NA	NA	NA	NA	NA	NA	NA	NA	NA	NA	NA	NA	NA	NA	NA	NA	NA	NA	NA	NA	NA	NA	NA	NA	NA	NA	NA	NA	NA	NA	NA	NA	NA	NA	NA	NA	NA	NA	NA	NA	NA	NA	NA	NA	NA	NA	NA	NA	NA	NA	NA	NA	NA	NA	NA	NA	NA	NA	NA	NA	NA	NA	NA	NA	NA	NA	NA	NA	NA	NA	NA	NA	NA	NA	NA	NA	NA	NA	NA	NA	NA	NA	NA	NA	NA	NA	NA	NA	NA	NA	NA	NA	NA	NA	NA	NA	NA	NA	NA	NA	NA	NA	NA	NA	NA	NA	NA	NA	NA	NA	NA	NA	NA	NA	NA	NA	NA	NA	NA	NA	NA	NA	NA	NA	NA	NA	NA	NA	NA	NA	NA	NA	NA	NA	NA	NA	NA	NA	NA	NA	NA	NA	NA	NA	NA	NA	NA	NA	NA	NA	NA	NA	NA	NA	NA	NA	NA	NA	NA	NA	NA	NA	NA	NA	NA	NA	NA	NA	NA	NA	NA	NA	NA	NA	NA	NA	NA	NA	NA	NA	NA	NA	NA	NA	NA	NA	NA
b2592	0.0819182697820469	NA	NA	-0.0148931403420568	-0.113062545756044	0.139478006227232	-0.109430993270003	NA	0.0767842499346629	-0.0473463699469891	0.0862201758796186	NA	-0.111689732123169	NA	-0.04007585580341	-0.0279685639437961	NA	NA	0.0588323498540217	0.0081430322916391	-0.0451419689998475	-0.0395709736886207	-0.185283621320773	-0.0504772741305249	-0.0606334841628959	-0.098505287855133	-0.00263201996948127	-0.0177555502632902	NA	-0.0334569959337761	0.0400458662997363	0.292345796618242	-0.0978603371173031	-0.0844395049967805	0.121920033870498	-0.0407444453264887	0.0395667398763374	-0.110603053637109	NA	-0.0388095931129987	-0.0086249812565602	0.146586224233283	-0.00911786756987995	NA	-0.16068340786607	0.00371728718477944	-0.121205578047683	-0.127306501547988	0.15042735042735	0.0945706649731417	-0.13656655464705	0.0540604905929983	0.0107694071780759	0.0552000917325995	0.0596145466733702	0.0341206460091909	0.0857996171928061	-0.053649105166133	NA	NA	-0.0149591172501389	NA	-0.0666807793742778	0.139704515184391	-0.0392001622961375	-0.0308186252458698	0.230272110643628	0.0790519788662204	0.108899649828442	0.0132603000714456	0.168720654378268	NA	NA	NA	0.0622913744895169	-0.0297240109835686	0.0713309165321549	0.203228634683743	-0.100998650472335	0.107908584936449	0.0646270275991638	-0.0875132527144911	0.132800225803322	0.0435740432025262	0.0414461997124536	NA	-0.0524318841346705	0.100337117303062	NA	-0.0187233291877255	0.0599285755615838	0.0882397043387756	0.0778742734160691	0.136103305019714	-0.00991946936219382	-0.0252211748142129	0.15179240207104	NA	-0.001341765676131	-0.00445538218582752	-0.106021363111146	-0.0528002258033218	NA	-0.0517071965988375	-0.0119859225741579	0.120988242350471	-0.162345884822665	-0.0233590028806686	0.0311806161960961	-0.0428348901413917	-0.0274675628236	-0.158907323613206	0.0114044790205781	NA	0.0303465551762765	-0.0965369179610666	NA	0.0433048433048433	-0.0337646529596994	-0.0952847679782664	0.01526395173454	0.00775528565002249	0.0202093972991806	-0.050846674252247	0.0185695006747638	0.0274019411501806	0.0513896606775864	0.0428742330955549	-0.0812803753980225	0.0458578321117021	-0.0802882520529579	NA	NA	0.00809787162728339	0.0710423179277536	0.0807811383662777	0.112254946062996	-0.0145521433279656	NA	NA	0.139424427129723	NA	0.0600188757464299	0.00185546823317721	NA	NA	-0.0881172766002487	NA	-0.0395596835225318	-0.00807282157127358	-0.0806865832252829	NA	-0.0628364778209979	0.0204299083556049	0.11680064918455	0.0323586744639376	-0.113582951849206	0.0530143861413211	-0.172293932417771	-0.136884090568301	NA	-0.162578038862869	0.0449249821386044	0.0050329443518298	-0.0857389325500781	0.244875940479656	-0.0878053857620421	-0.0651626048530073	0.0575068137916435	NA	-0.0765508542598326	0.00471964224286206	-0.00892134811639456	-0.0416508339728154	-0.0538650295925838	NA	-0.0672534024856006	-0.190699372866556	-0.0791049015197622	0.0686583225282916	-0.0324761627548005	-0.0168590405122913	-0.0797121007647324	NA	0.0148913762536054	NA	NA	0.00807388002434442	-0.0430056539034867	-0.138883508419112	-0.0105862947968211	0.0403641078563679	-0.0241105025005954	-0.116831697141295	-0.0872105351362317	0.146394997045152	-0.00922512414772477	-0.0437927901704991	NA	-0.0659889038836407	NA	-0.0802215695094952	-0.0539934552318453	-0.0262842122904042	0.035323401515352	0.073990456281478	-0.25756502871054	-0.0397576142467783	0.108483677771603	-0.0393194146754518	NA	-0.0269348081112787	0.07364893525345	-0.149509671614935	0.0140206221939968	NA	-0.0103880112548843	-0.037292477044799	-0.0346946803912748	-0.0834794880615314	0.00952254946062996	0.0784077337637709	-0.0851144452382843	0.0396605893819516	0.14702548225768	-0.0124424686653789	0.013432827921992	NA	0.000438905206707064	0.0886486200418089	-0.061197639649652	NA	-0.124529473507802	0.0290206662962081	NA	0.103890697079552	0.0228262461079799	-0.029110281989539	0.0450244767272631	-0.106752754183095	-0.0963389872368201	-0.0929787515546029	-0.0890434230372311	0.0579580676175103	0.0238039060273528	NA	0.0946225291736128	-0.149269049950164	0.107389942931739	0.0829749587644324	0.0617720268494262	0.0272752771823979	-0.060856112125462	-0.069934816931721	0.13072459933141	0.0141112963403985	-0.0373732722958729	0.036467942102617	-0.10324398225327	-0.0845375883146781	-0.116874035264128	-0.0252984418951993	0.0367586638794069	0.0109691019907738	0.0964437740908329	NA	0.123381757561324	0.0617409788926817	-0.0419486121034109	0.0377550210367548	-0.12211196669401	0.181933264533884	-0.0443100209044481	0.0366157727148439	0.0017348045831018	0.119575560318594	0.0306111684439858	-0.132869378070616	0.0704449913118644	-0.134937948188722	-0.0602266853660042	0.0930535489049421	-0.0225782152717137	NA	-0.0510633043140783	0.0555462107861848	-0.102327009076235	-0.070823917511224	-0.0501809072706906	-0.00323533821985834	NA	-0.0289363428682314	0.0932592416183747	-0.0730872429943637	-0.160142185529182	-0.175860919266492	-0.0819150944228344	0.0510682437617422	-0.0507912818748732	NA	0.0697866335018038	0.048416113183915	-0.0390752648337788	-0.19416968766814	0.0793995042911452	NA	0.152709781944487	-0.0696066964797615	-0.0487311793813342	NA	0.131223130727775	0.0445164192532614	NA	-0.0330710133806109	-0.225151667504609	-0.0186199536044737	NA	0.0179757085020243	0.0992705494253482	NA	NA	NA	NA	0.0579076146878004	-0.00407186896350983	-0.0226053822338652	NA	0.129511964929922	-0.00842387517310118	-0.0886450918649061	NA	0.137885387173313	-0.120079031162622	NA	0.0234299171760472	0.0339223624672541	0.0549707602339181	NA	0.163815370502677	NA	0.0536759193105942	NA	-0.0987861307365951	NA	NA	NA	-0.0207075758778545	-0.0888546655729318	0.0652243479488061	-0.124442327538303	-0.185701004648373	0.0342709463452497	NA	0.0354595891437997	0.0255796353629171	0.0400282254152223	0.0676129237119949	-0.11821650657564	NA	0.263694530443756	0.00373528088698367	NA	NA	NA	NA	NA	-0.0429248586524128	-0.108317147821792	NA	-0.0186397113951294	-0.158982826598926	-0.0307388884478668	NA	NA	NA	-0.00283665422984308	0.092738482707523	0.0413675213675214	NA	-0.0166498196219558	-0.140093673096769	0.149838497702275	-0.114564843481252	NA	0.126519012463285	NA	NA	0.143914524967544	NA	0.151076182159773	-0.0262252917361276	NA	NA	NA	0.0245088336729204	0.0309220008291216	-0.119926613920422	-0.00901061893980305	-0.0548800860875164	-0.155728789041483	0.0527405996136646	-0.0234306228114278	NA	0.140064389228476	-0.0197175694389317	0.0830444638494174	-0.122669771462341	0.0741520467836257	-0.10793504626322	-0.0667435809231475	0.142607146322317	0.0765575577959479	-0.0100383689238178	-0.000669295158459245	0.0181390630926235	0.0786007250403535	-0.00336446949450045	NA	NA	-0.112000917325995	NA	NA	0.115743607384474	-0.104013830453459	0.0191403596976352	0.0125599569562418	0.0603554638229561	0.0288146207650852	0.081447963800905	0.0094713908955395	-0.057871627283392	0.0604115618357104	0.135664752630697	-0.00319723390930821	0.107764988136505	0.00927416580667355	0.0556915667751581	-0.111152037963183	-0.0326608656964945	-0.00401894630996798	-0.0597595547440749	NA	NA	0.0508477327053178	NA	0.111393365263334	0.149528018134829	0.0608441163239925	-0.0505296720144721	-0.0046501371578771	0.0295664778709639	-0.0437127005548058	-0.0201667063586568	NA	0.0191195434539088	0.0774755894260538	0.0872768648620042	-0.0216316054086952	NA	0.0487198892152453	-0.0550250941582211	-0.158230619283251	-0.15882370582061	-0.0810270522964021	-0.201148774399548	-0.12796732908188	0.0967539008405881	-0.127306854365678	0.181331004736577	0.132676386794034	0.0210575710266113	-0.119214627821439	0.206780097554091	-0.0418138357457243	0.0894678627186367	-0.0849486209238531	0.037578259373925	NA	0.201868169670027	-0.0396387146851543	NA	-0.124589992731073	0.167574290174909	0.0854249248057298	-0.0481313893078599	0.193608354722906	-0.0682190645038942	-0.0133756714561668	-0.0836315524860416	-0.100945375001103	0.120981891632046	0.133728841964136	0.0368387534951002	0.0265904580455664	-0.116301764970496	0.0519499351697494	NA	-0.00843340125073871	NA	-0.0411180792604941	-0.111581417092253	-0.102801910754934	-0.060624663720639	NA	-0.0436184982315013	-0.164595803233574	-0.0965316256957124	0.034295290765879	-0.0119001878754201	-0.00676139821650658	-0.0543674419835411	0.0433059017579141	0.184607269808508	0.0970682614026267	-0.0504726875005513	-0.114695033208965	-0.0355957767722474	-0.0710571300044984	-0.0915085602392104	-0.013837509812742	NA	-0.107186367124448	0.0212960757852399	0.0432346325844778	-0.0408859252202905	-0.114963174653577	0.0656833637638591	NA	0.0847365774919955	-0.0481578506346308	0.0330974747073818	-0.0587550827798506	0.0923101620315243	0.0863740043925803	0.0857029451456696	-0.060433789350198	-0.0286101654371117	0.0778135887733411	0.0454002275674102	NA	NA	0.126844310373722	NA	-0.0232990218129537	NA	NA	-0.0387958332230778	-0.0147932929357078	0.0511973750363843	NA	-0.0531138807299798	-0.004670247766223	-0.0674601536521041	NA	0.0731186437687986	0.0981662300547749	-0.206052234659046	0.00705600098788953	-0.0871032785583869	NA	-0.0945576107186014	0.124033059017579	0.0756377620773906	0.139567269102873	NA	-0.143479311652686	0.00209785398639888	-0.0372511973750364	-0.0411417180457428	0.0126979086731409	0.100591498857753	0.0270487682252388	0.0386229525548411	-0.036887795154049	0.0116309879777372	-0.0530489622749685	0.00803260035458178	NA	0.168178314060667	0.0250045425277623	-0.0865991020789782	NA	-0.0377497287714006	-0.0537814117999877	-0.107780864932568	-0.0882160655535269	-0.0515120884161132	-0.00217018161290607	-0.0436855335926543	0.08354087833964	0.00868989971157154	0.0234475580605612	-0.0939288895945243	0.0390703253861149	0.0520180289839733	-0.0739671703139195	NA	-0.0352909422878463	-0.109170966632267	0.10850414119764	0.127757755373854	NA	0.0945297381210694	NA	NA	-0.0773277588138269	-0.12871743084486	-0.0982212696144585	-0.0975138701454491	0.0299912677621656	0.0137436603071278	NA	0.0258195513923068	0.0880622370405652	NA	0.00926534536441657	NA	0.0471618462949732	0.030759351873903	0.302768736824464	NA	-0.0524900990535665	-0.0243599532022466	-0.0276827816146702	NA	-0.0778478120892982	0.129819621955845	NA	NA	NA	0.0463898811886428	NA	NA	-0.0600372222663244	-0.00305857655702857	-0.106489905003837	0.125607331551604	0.00717878154410662	-0.157421608319441	0.111082180060508	0.021264675010805	-0.0249682023056636	-0.00402318012225133	NA	NA	-0.155729141859173	0.0876367389060888	-0.0151926825611036	-0.0315020331119402	0.132742363702116	0.0154177802475016	NA	-0.0167020366401171	0.111080768789747	-0.225637497464123	NA	NA	0.0302481190406887	NA	-0.0409991796988701	-0.0559247792684325	-0.048682843357766	NA	-0.108165083397282	-0.0325269685022007	-0.0157187337373096	-0.00179831176735201	-0.125283444911928	-0.055945595512159	NA	NA	0.00297707567057412	-0.100077443483016	0.00363437502756388	-0.145225759219567	0.163568750937172	NA	NA	-0.0688869483915923	NA	-0.113315163222284	0.0398313531440466	-0.169726125267921	-0.0100874105827666	0.114312931650393	-0.0753290465983964	-0.116907552944705	-0.00820936201741155	NA	-0.0644125144434742	-0.0464551524613444	-0.0116069963747982	-0.0985825549293042	0.0365857832111702	-0.0357136178808005	0.0718516754430067	-0.00607657907967505	-0.0119121836768896	0.121412329214187	-0.0189992326215236	-0.109583763329893	0.0975861977719563	NA	-0.0327718239792543	NA	-0.0336838577086255	-0.136483289672144	NA	-0.0499985005248163	NA	NA	-0.0237305178481649	NA	0.0432057015338749	0.097016750019846	NA	-0.128350841911213	-0.0282278849461512	NA	-0.0737794713026911	-0.00141656302647015	0.0600795603891579	-0.0091439760789606	-0.0110657740379103	-0.012197260370635	0.0853199690684707	0.0736722147248463	NA	0.0401443024353241	0.00801813482928034	NA	-0.0257327582404982	-0.0495116121122313	NA	0.0434103357942367	-0.0790219893625466	NA	NA	-0.0957056794827693	NA	0.0687507607631447	-0.0342751801575331	-0.0212872553429829	-0.0951073006800561	-0.114948190040679	0.040976246549002	-0.121735344547233	-0.0718848403058929	NA	NA	-0.122333183385815	-0.137448951690438	-0.09083785380999	-0.175819639596729	-0.117435368209362	0.08847291683205	0.283876760780786	0.127386943981371	0.0719906856129766	-0.0973579247263458	NA	-0.0799502527056707	0.00314360562038581	0.00597143940797192	-0.14202723931386	-0.140976775775537	-0.214896687473799	NA	0.013965229816623	0.143171301809073	NA	-0.0102666419694283	-0.0224335600186993	-0.0424496282005895	-0.156610127631799	NA	NA	0.0599775960766673	0.132212784349007	-0.27783793319397	NA	0.0461975955474407	NA	0.0934458821765323	0.118226032653277	NA	-0.076379384862357	NA	NA	NA	NA	0.0263526589223184	-0.0653584186711122	-0.118081730217953	NA	-0.111397951893308	-0.0966739359242308	0.0314050082471135	0.0769901122842299	NA	NA	-0.102834044378842	-0.00739999823591155	0.0365819022165771	NA	NA	0.115650463514241	-0.048104927981089	-0.0326913815458707	-0.111100173762712	-0.134337805297558	-0.151607878419024	-0.0437709154737018	-0.161695656081753	-0.051074241662477	-0.0693992396778775	-0.169756114771595	-0.0408859252202905	0.0188683372584301	-0.0845248868778281	-0.0630714544027238	NA	-0.154896844927805	-0.16547643618851	0.0301782611380135	-0.0210596879327529	-0.0610977922433031	0.0265675248956983	-0.0788847432810281	0.0337741790373369	-0.0390036428426521	-0.0819270902243038	-0.0198848050241239	0.00957970592645515	NA	-0.169828442398102	-0.0613585245164193	-0.0894452823864589	-0.0725865946918579	0.0379582440263555	-0.0639323295670045	-0.0407497375918429	-0.182109673379023	NA	0.118639182168594	-0.0186894586894587	-0.0649759642948497	-0.096880209573708	-0.0134621129777031	-0.058334524093038	-0.0596519453485398	-0.0234345038060208	0.0218055445300027	-0.0654667337020278	0.0174835278240851	NA	NA	NA	0.00897885739991003	-0.00528415054730844	-0.186585518597902	0.176917608248878	-0.0973286408580526	0.0366679897330052	0.0900618392440743	NA	NA	-0.0621668298448484	-0.000530284988489323	0.0173487514663985	-0.0596974588305858	0.00506081694936184	0.0568315207324495	NA	-0.110975629118044	-0.101101320420206	-0.0320326709181198	-0.00673281998359398	-0.221069566828081	-0.0686957212034611	NA	0.20642481013998	0.0444423275383028	-0.108248348372187	0.121284256392616	-0.123728930168559	-0.00184700060861052	-0.0296169281927796	0.0523052225838604	NA	NA	-0.0114058902913392	0.0374650048953455	NA	-0.200054333924303	0.00908717243082568	0.0577065086043414	-0.0492780468012666	-0.0526005309906239	-0.110037134061902	-0.109420055921604	NA	-0.0463270796397731	0.0521012939588791	0.042179002055163	0.046559586497667	0.0305187302091327	-0.036476762544874	0.0292926887354132	NA	0.0274530972982985	0.0244068693604297	-0.209590643274854	0.0682176532331331	NA	0.0872835683981195	-0.277070907535304	-0.0654692034258598	-0.0668000317535921	NA	-0.1074421599499	NA	0.0365744930450813	0.0221421326065289	-0.0597754315401374	0.109773579247263	-0.0331669797923668	NA	-0.0688707187778395	-0.0842789729477036	0.108347842960846	-0.0353011740008644	-0.107931518086317	-0.134914309403473	-0.146193538144003	-0.0834837218738148	NA	-0.173234544380055	NA	-0.142941970310391	-0.21139460012525	-0.136830462279379	0.012063189648329	-0.221833417127535	-0.127567233821104	-0.0276386794033853	-0.178483060340645	-0.060226332548314	-0.189349845201238	-0.164556478575718	NA	NA	NA	-0.121882988013019	NA	0.0501452726839724	-0.181150009261464	0.00677656937718857	NA	0.0415344041350233	-0.0729542307251286	-0.00320817125770686	-0.183937269014668	-0.00282007179839997	NA	0.0423158953189913	-0.0609354961057747	-0.139186225997371	0.244778209979448	-0.108858017340989	-0.0543399222036993	-0.0141698640769848	0.0347329641742713	-0.0435631058541275	0.00248807035184744	NA	0.110310214954178	-0.0761761618727563	NA	0.00912492392368553	-0.146517777601369	0.0138195161105378	-0.158084552759475	NA	-0.0480255440007762	-0.029709719245323	0.0339241265557055	NA	0.169908532013795	-0.0334315960088908	0.0850960987183897	-0.0387372654864915	-0.0130327326612156	-0.0590966103040406	NA	NA	NA	NA	-0.141471073359618	-0.0252363437502756	NA	NA	NA	NA	0.073397369744119	0.153017737909379	-0.0133756714561668	0.0106939041923562	NA	-0.122381872227073	-0.094162454905489	-0.0712353029380893	NA	-0.135822462138252	NA	-0.0799788309385833	NA	-0.031103349121925	-0.166178896209856	0.115758425727466	NA	0.000878868866484966	-0.169165850775758	-0.0380983126493962	-0.130525257336403	-0.0533968405175836	-0.123616028507669	NA	-0.0416631825919752	-0.144766390586824	-0.0439452074126997	-0.0538168747247473	NA	-0.0202983091475316	NA	NA	-0.00751925061522585	NA	-0.205343776736966	-0.00768278229232557	0.151479805597453	0.00923394458998174	-0.100232683266739	NA	0.0908283277323525	NA	-0.0605950270346555	-0.117288596050206	NA	-0.0422012295696506	-0.0377504344067812	0.108945163310488	0.157797711977279	-0.0499600433965759	NA	NA	0.106174133171037	0.00146701595618004	NA	NA	NA	0.0536921489243471	NA	0.0537912906953155	0.258865184732273	0.00319652827392765	0.0730029195663871	0.00189710072063013	-0.09188748643857	-0.0934292997450892	NA	NA	0.0876321522761151	0.0179679465128382	NA	-0.0193908602577333	-0.0392319158882626	NA	-0.0611842325774214	-0.148126626269041	-0.0284187593165921	-0.0572852442821483	-0.0811974632408069	NA	NA	-0.129678494879733	NA	-0.00744692298871865	NA	0.021492242421035	-0.213325218526457	-0.00619971245358242	0.0155179804715408	-0.000466777804239105	-0.106448272516384	-0.0572227955509689	-0.0538173992043961	NA	-0.12639940726628	NA	0.0786021363111146	-0.00794721847353426	-0.0234482636959417	0.0686283330246179	NA	0.0512157215562788	-0.125047762694822	NA	-0.0756564614149754	-0.00518395032326921	-0.0823832834978346	0.0233498275603539	-0.0852396955183333	-0.1357444894287	0.127143852592769	-0.0539334762244979	-0.066478614837748	0.0558743263387226	-0.00290651315798776	NA	NA	-0.0180960193344094	NA	NA	NA	-0.0113134520564861	0.141362405511012	-0.0118994822400395	0.0452643927566528	NA	0.0331278170287458	-0.144884584513067	0.00892452347560707	0.0787266809557831	0.154847803268856	0.116628826969384	NA	0.041281081033403	-0.0110241415504573	-0.131326506311026	-0.0815442830303511	NA	NA	-0.0941225865064874	-0.0393610471629047	-0.0953846153846154	-0.056386970442698	-0.0160546161784552	0.0100658887036596	-0.196012807282157	-0.0889873250244767	-0.109770756705741	-0.119273548375716	-0.0767731294047084	-0.0609499616310762	0.0669178728621453	-0.0551930353787939	-0.0309308212713785	-0.0486390939641714	NA	NA	0.04775211029081	-0.0070598819824826	0.00616196096072257	0.0993248833496511	-0.0164106092279467	NA	0.0201229569650622	0.0817309235885087	-0.168974976405317	-0.237541213516446	NA	0.334225256454359	-0.0716495109064769	0.00255969234297408	0.0535485521244035	0.0655136584548349	0.0711781464722641	-0.0291367433163099	NA	NA	-0.0393187090400713	NA	NA	0.0208158909087702	-0.0679872632813809	-0.00128355075723497	-0.00213489984387817	-0.0288756582255034	-0.0860758734442945	NA	NA	-0.0509070060772847	-0.0931812689088231	-0.0479609783634551	NA	NA	-0.0612512679385744	-0.0980229860725217	-0.057819763082921	NA	NA	-0.0472747479558625	-0.128670141920916	0.0388304093567251	NA	-0.048483148545068	0.0914327044358004	0.0363501009940638	-0.0537242553341625	0.0504367000961428	0.0436932955818405	-0.0457354043731753	-0.0729411764705882	NA	0.0906261631958226	0.0574637700334295	NA	-0.0530373192911893	0.0309410529843966	NA	-0.198004815961472	NA	NA	0.081767969445988	-0.00898591375371561	NA	-0.173656514337629	0.00771400598025985	-0.0258170816684749	-0.0181168355781359	-0.113573072953878	-0.0304746279978478	NA	-0.0197295652404012	-0.176204916514514	-0.0270734654635583	NA	NA	0.120298130948286	0.175953004683655	0.0313841920033871	0.0672798638123716	-0.090694962645427	-0.22507792860734	-0.0128714949767581	-0.146066170957812	0.0272396425956797	0.0398809275472052	-0.129698958305769	0.00754500630661621	-0.172549019607843	NA	-0.110162384341951	0.022917804320059	-0.0548772635459942	-0.0839684933802581	0.00914362326127032	-0.0670607640267083	NA	-0.0155095128469741	0.0356928016370741	-0.0631049720833003	0.0306464502130137	-0.0717514752189675	-0.103909043599446	NA	-0.0297608778104134	NA	NA	-0.0623227752639517	0.0626925282033641	-0.0298035687509372	NA	0.0587610806805853	0.0721547458389564	0.109504732167271	-0.0181411799987651	-0.172208197719034	-0.15199456660757	0.0835571079533928	-0.118769371896307	-0.0701475659989592	NA	-0.0250013671685498	-0.0241560159826414	-0.0229888950631985	NA	NA	-0.0473033261887751	0.0841748917290713	NA	-0.0811036137351927	NA	-0.0751445229463805	-0.00400306951390543	NA	0.0628223651133868	NA	0.0320354934596421	-0.00561474072309986	-0.0206440686936043	NA	0.102481190406887	-0.0929907473560724	-0.0953627406878181	-0.129187725472555	0.0262972665449446	-0.0692926887354132	0.0593869792631403	-0.130738359221331	0.061528935460824	-0.13482116553324	-0.0514739841055631	-0.140294426362538	-0.132251594294938	-0.100143420391098	0.00183500480714103	-0.100326885590043	-0.111187319732211	0.0883212130155519	-0.0515480758205216	-0.0320647773279352	0.0279890273698323	0.165737168461627	NA	-0.0558083494306405	0.109820856817761	-0.120143949617634	-0.0329768110573064	NA	-0.163776913374437	NA	-0.237913083362	0.037766664020534	-0.0335046263219638	-0.0865638203099503	NA	NA	0.0282822188704542	0.0405535709560477	-0.137394617766135	0.0642389281398569	-0.0826016776481173	0.00421017349809919	-0.0201116667989733	0.0766806911698553	0.12858617131063	-0.0482421740626075	0.0340066858952308	-0.132381784022651	0.0622031920133376	0.204405634498514	-0.0746212943116968	0.0753085831723603	-0.0188937401321302	0.153058664761451	0.0572256180924912	-0.0472856853042612	NA	NA	-0.175592072186499	NA	0.0531973268059705	0.0515452532789994	-0.153077716916726	0.084877704568107	0.00679738562091503	-0.0462981485891703	-0.0925440801601792	0.0241902392985984	-0.0261550810157621	NA	0.121097968652148	0.0329175376853395	0.113641166768102	0.0509369955809584	-0.00337470120751855	0.0850085999312006	0.126739170702019	-0.173982870701137	0.122423151896836	-0.102066276803119	-0.0953225194711263	0.221521879107018	0.160729274165807	0.0471297398851578	NA	NA	NA	-0.0144725816552442	0.118043273089713	0.170693198556976	0.0653735898317942	NA	-0.0946807440925088	NA	-0.107883534880439	NA	-0.121661418503524	-0.0412613232427474	-0.0537104954442416	-0.186750990094643	NA	-0.0719610489269932	-0.0377980647949688	-0.0153172272057721	NA	0.166472793345858	-0.133854092244185	0.125031533081069	0.186824376174221	-0.125105271978337	0.0238441251444347	-0.102030995034091	-0.0520166177132121	0.0294645109505791	-0.0551238831114992	0.0296077549328323	0.0137694159985182	-0.116837342224339	NA	-0.0504299965600275	-0.0414320870048424	-0.0783960907799917	NA	0.0327428929286514	-0.0381314775122825	NA	-0.0416899967364364	NA	0.0208183606326021	-0.11232058006056	-0.095283003889815	-0.125795383380523	0.000914503453203144	-0.0643087860425322	0.0886757870039604	-0.137771074241662	-0.131745300909388	-0.155521685057289	-0.105588808622864	-0.0948292803401163	NA	-0.12337646529597	0.0298367336138234	0.0408361779259612	-0.0170358021751211	-0.142760269199898	-0.159948135799529	NA	0.0303317368332848	0.086717648822912	-0.0934767619694959	NA	-0.0379758849108694	0.0404512538258668	-0.0491196316583314	-0.0617169872897427	-0.0330022139310065	-0.0344148959628836	NA	-0.0680137246081519	-0.00137069672673388	0.014701207518545	0.0470387129210659	-0.0337145528476798	-0.0815767422578568	0.00587159200162296	-0.112833214257363	0.000431848852901484	NA	-0.0219789563634161	-0.104431566598749	NA	NA	-0.0380076385029945	0.0958037628006668	-0.0949488855371208	-0.0343873761830418	-0.0868503159350392	-0.164125850070123	-0.0541977366745169	NA	0.0577245023065456	0.0503791908126273	-0.0620856817760843	-0.098282659892567	NA	NA	0.0449228652324628	-0.0241069764500346	-0.0562610145272684	NA	0.00211690614167394	-0.0414687800446314	0.101546929163028	-0.17039577324407	NA	NA	NA	NA	-0.0570552071480864	NA	NA	-0.0217462711580359	-0.0302999832411597	0.094324398225327	-0.250380954901079	0.0452583948559181	0.0341749799334939	NA	0.0434720788900355	0.041774320164413	0.0361408801037284	0.137420373457525	-0.00209714835101832	-0.0735868328437988	NA	NA	NA	NA	NA	-0.1412830215307	-0.0131668033835216	-0.14129678142062	0.0890314272357616	0.0108350312684678	-0.128405528653207	0.0371880430084764	-0.0632870260114842	0.0380887865717587	-0.0789803568750937	NA	0.0247109982094502	NA	-0.0138396267188837	-0.0881712577068614	-0.011132456581373	-0.050052481631429	0.0102885166662256	0.0222366877475237	-0.153902251858908	-0.0490455399433728	0.000499237031744772	0.0385562700113784	NA	0.0609566651671915	0.0145756044208057	-0.0531833858149648	-0.132157744789324	0.0212212784349007	0.00111419826590105	-0.078712568248172	-0.116544503541408	-0.111250826916462	-0.0889915588367601	-0.0600968484559816	0.102404981785787	-0.0750718425021831	-0.125065050761645	-0.0467201185467439	-0.0897116597426195	-0.119333527383063	0.0739174230195902	0.08153017032274	-0.0508950102758152	0.090889718010461	NA	-0.0601388337611248	-0.0866615508101576	-0.0991456519629894	0.0347356072433472	NA	-0.0733903133903134	-0.0570707311264587	-0.015809055066021	-0.0787714888024486	-0.144352182618436	NA	-0.129789279634481	NA	-0.0466477909202367	0.0146606334841629	-0.0389164968731532	NA	NA	NA	-0.0552949996912845	NA	0.0845601761054378	0.0134836336693922	-0.204212643221931	-0.0345013362970019	-0.0103936563379288	NA	0.0101854939006642	NA	-0.0148162260855759	-0.0950360315066198	-0.0405059405678601	-0.0598248260167765	-0.230109108870719	0.00387287978619248	-0.0933707320085029	-0.00896333342153775	0.0688474328102811	-0.0841110317271308	NA	-0.0630365254513861	-0.0066199183227047	NA	0.0220098259726743	-0.000220863874114648	-0.033427712065483	-0.0861623137784129	-0.141177881858996	-0.0650489975567375	-0.144973847388708	-0.0933089889127041	-0.0777574907605867	NA	NA	NA	-0.201966252987925	-0.12140386158962	-0.0886211002619671	-0.0108279749146622	-0.0849570885484198	-0.0486906053469521	-0.0608589346669842	NA	-0.0643564164307198	0.291818686988966	-0.101478482531114	-0.0824280913445	-0.100354052552195	NA	-0.0517131944995722	0.00580843763506302	0.0611080239563212	-0.010879486297443	0.0442757975884911	-0.105757808296508	-0.0601945789561889	0.0817542095560671	-0.0225408165965441	-0.0428791725436545	NA	-0.00604976546882994	NA	0.0227514487576407	NA	NA	0.0386381237155231	-0.00167165021654186	-0.167608160673176	0.129646388469918	-0.0718746085928749	-0.0737999347287273	-0.0376251841267321	0.095118590846145	-0.034526739170702	0.00675469468039127	NA	NA	-0.103744630555776	-0.214778474592716	NA	-0.0384225521067626	-0.0853134344156016	-0.0107655261834828	NA	-0.065712294814462	0.131948051031846	-0.065024300318418	NA	NA	NA	-0.0833298933608531	NA	-0.0416822347472502	-0.157971298280896	-0.115314228255405	-0.0705247281098674	-0.05502368288746	NA	-0.104733225723938	0.0261455549381246	0.0438464184594216	0.0394760657299357	-0.0410097642295785	-0.0333165744930451	-0.102012295696506	NA	0.0127437749728771	-0.0651273230839794	-0.0917368332848209	-0.0236458416024979	NA	0.0715634233900488	-0.0139952193202967	-0.103423919275312	-0.0147633034320341	-0.136346749226006	0.0913995395729142	0.166169722949909	-0.0562338475651169	NA	-0.00536565143376289	-0.0429864291309598	NA	-0.015742550319966	NA	-0.00421722985190477	0.00854630291162799	0.0598996233671156	-0.00929568768578056	NA	-0.033191324212996	-0.12677833346564	-0.136871389131451	0.0131396364213702	-0.00902754624116853	-0.0260030165912519	-0.0126770924294144	-0.0331211134926305	-0.0813315339631129	-0.12352817690279	NA	NA	-0.0231328446808323	NA	NA	NA	0.120608444745085	-0.0739763435738668	0.0773736251135632	-0.109962336711563	0.0119160646714826	-0.0820438728797862	-0.0508198601077858	-0.171195610947933	-0.058802360350348	-0.0889746235876267	-0.0405355772538435	-0.0233604120910622	NA	-0.146216471293871	-0.0470350124840142	NA	-0.0102324186534713	-0.12034082188881	-0.0913935416721794	NA	NA	-0.0338045213587009	-0.0291162798902737	-0.0546726292856324	-0.078846638970478	-0.0329986857541037	0.0428070175438597	-0.0424489075882265	0.0339996295414252	-0.118144178949133	-0.0510922353646812	-0.304722641193229	NA	-0.125092923359177	-0.0470909299392272	-0.00940047453979343	-0.232140633131345	NA	-0.0132959346581638	-0.0276979527753522	-0.0781639367397881	NA	-0.0494491633810519	0.0489658031453697	0.034158750319741	-0.0670678203805139	NA	-0.0977749552362555	NA	-0.139094846215589	NA	0.111967752463108	-0.127277570497385	-0.0380863202073088	-0.124896778756281	0.0606670018434724	-0.0647956744551172	-0.157639296834343	-0.120309068296684	NA	NA	-0.0944496485053761	-0.128797509107107	-0.035542148483325	-0.099873514858035	0.0493909484621559	0.000693286761398216	NA	0.0447817381563512	NA	-0.111363728577351	NA	NA	-0.0194490751766294	-0.0214333218667584	-0.0297848694133524	-0.0387612570894305	0.133176682278849	0.210421881753151	-0.0259832588005963	-0.0485251338502113	-0.0995775008158909	0.0639072795109947	NA	-0.0621809425524596	NA	-0.00993005389290219	-0.125853245481728	0.0692320040926852	-0.0614396725851834	-0.0683954733490337	NA	NA	-0.105919398798656	0.0142580684995546	-0.0207619098021575	-0.125852539846348	0.0226766514073016	0.0187624919513464	-0.0632679738562092	-0.147611512441234	NA	-0.18262443438914	0.00626674781473543	NA	-0.202116906141674	-0.105669956691629	-0.0693487867481676	-0.0309347022659716	-0.0885078457833876	-0.0380947844724935	-0.0938671464987254	-0.013861501415681	NA	0.00962451377312058	-0.0359577677224736	-0.0658220211161388	-0.0110340204457852	NA	-0.28069540366754	-0.073580834943064	-0.0438866396761134	NA	NA	-0.00483007417991938	-0.20256710151447	NA	-0.0389143799670115	0.0353403367644854	-0.0133223959849347	-0.0365219232092297	-0.00184064989018549	0.19619344993958	-0.0124922159597082	-0.054281354467113	0.00920430790399831	-0.0163269914353506	0.0784500718866044	0.0810595115239078	-0.0445471143923156	NA	-0.0476063965847248	-0.129389537191395	-0.0161689291101056	0.0359708219770139	-0.129907120743034	NA	0.0213313575542678	-0.138461538461538	-0.0761560512644104	NA	NA	NA	-0.0681266262690411	NA	-0.0290308980092262	0.0707791096645586	0.0159960484418689	-0.0635713970698491	-0.0339452956171222	NA	-0.0515223201291313	-0.0385269861430852	-0.0532197260370635	-0.083915217909026	NA	-0.000987536715090895	0.0574521270496503	-0.0671994213789879	-0.0448170199253791	-0.12107538831997	0.000759263669480388	0.00510456634295644	0.0632341033579424	-0.0564737635945066	-0.0608211831741244	-0.0457061205048821	NA	-0.000413149515316698	-0.0256244432095825	-0.267259047568645	-0.0506586224233283	-0.0147848253111411	0.030845439390331	-0.0112375972442819	-0.0410513967170314	0.0588838612368024	0.0207181604085629	0.0721850881603204	-0.0252740952431355	0.0691346264101682	0.0295417780247502	-0.0608801037284009	NA	0.0188944457675108	0.0234895433657044	0.0547248463037937	-0.012112584124968	-0.0165898406146084	0.0196985172836566	0.0401647658613603	-0.044555229199192	0.0130341439319767	NA	NA	-0.0976751078299066	-0.104551171795754	-0.0371922768207598	-0.194584601271908	0.129299921498064	-0.0764453617704392	-0.0836567863297955	-0.00957441366110097	-0.00772423769327794	NA	-0.186696319820092	-0.105222231042664	NA	0.0129561712224251	-0.0340783078863574	0.0698106251047428	0.0666804265565876	0.0387041006236053	0.0441741860936907	0.122641898864809	-0.06029724890406	-0.0102500595379852	0.0514302347119685	0.0399813006624152	NA	-0.168769989327265	-0.0140661356760428	-0.0602362114436418	-0.109136752942655	-0.004992723135138	-0.0486299207042241	-0.0209820680408916	-0.073276000458663	-0.0468979386626445	-0.0546705123794907	-0.107241406684131	-0.0872631049720833	0.0451610171734011	0.0271464987254461	NA	0.00789923526765632	NA	-0.250564420100024	0.00433754068428991	-0.0396510633043141	0.00234447355190389	-0.0789362546638088	-0.0360191580005821	NA	-0.0049489737415434	NA	-0.102322422446261	-0.0335257953833805	-0.0904098859516816	-0.136658287246523	0.0616601836416078	-0.176062025349951	-0.122416801178411	NA	-0.114836865920457	0.0557307295387791	-0.0480523581452374	NA	-0.05106542122022	0.0336087075405961	-0.0871417356866273	-0.0807913700792958	-0.0888035070078414	-0.0772441410212308	-0.0680571211840562	-0.0734270064301024	-0.136826934102476	-0.0382126289515697	0.142792728427403	-0.112335388496379	0.00805518068675963	-0.0362597796653524	0.0086669665617034	-0.0259105783563988	-0.0390936113536733	NA	-0.0740518465595865	-0.0976595838515343	-0.00417912554135464	0.00766320023285968	NA	0.0222762033288349	-0.0863447205242871	0.023628200717984	NA	-0.0168844433859914	-0.00165612623816958	0.100564331895601	-0.0611831741243506	0.0915773596888148	NA	-0.176113536732732	0.00297531158212273	-0.00684854418600549	-0.162595679747383	-0.138976652289346	-0.195730200312244	0.0236680691169855	0.00616513631993508	-0.0220966191244829	0.0148373951469927	NA	0.0240949785222231	NA	NA	0.0157310823564694	NA	0.0391684087040124	0.0156848632390428	0.167286038121951	-0.128613338272781	-0.0199285544177185	0.00646326726822083	-0.0752824746632796	-0.165786562938266	0.026153669745001	0.0558076437952599	NA	0.14603865117797	0.0765811965811966	-0.0488871248004375	-0.0125888880068447	-0.0712571776348866	NA	-0.00242950261526113	-0.115113827807326	-0.13463205525125	-0.153543789085585	NA	0.00870824623146605	NA	NA	NA	0.0902585271625519	NA	NA	NA	-0.0239789015021213	-0.0318319176523511	NA	-0.0317909908002787	NA	0.0376766955095128	-0.126658375450945	-0.031358789129687	NA	0.0239803127728824	-0.045533945472026	-0.0649674966702831	-0.0516983761565805	-0.165682481719633	NA	-0.0767646617801417	-0.185775096363332	-0.0784511303396752	NA	NA	NA	-0.133361911566246	0.111255060728745	NA	-0.0305314316459827	-0.0709371719898036	0.0422583860354758	-0.0995436303176241	NA	-0.00211302514708087	-0.0713266890112013	-0.0158595079957309	-0.109675143111676	-0.0772194437829113	-0.07233644694945	-0.0676450301218103	-0.141489772697203	NA	-0.206296031683029	0.0682973900311362	0.0813830453458936	NA	-0.048734707558237	-0.0838245437626243	-0.0731232303987722	-0.0916870859904916	0.0723558519224154	-0.0624804847715065	0.0174122586506487	0.0509327617686751	NA	-0.055687685780565	0.0377857161758091	0.00578232912598238	-0.0496548560944846	0.0215942067335256	-0.106700889982624	-0.119326118211567	0.0262037698570206	-0.0727545359124307	0.028261755444418	-0.117662582801902	-0.0676019863635963	0.00242879697988057	-0.00659204572517266	-0.0908029248586524	0.0432120522522999	-0.0437363393400545	0.116513102766973	-0.0283930036252018	-0.0334809875367151	-0.0477037742672418	0.0863221401921092	0.0236934719906856	NA	0.0577335042499984	0.0623626436629533	-0.137442953789703	-0.0153832041138543	-0.20498284423981	NA	-0.182694997927196	0.0203325306730879	0.0860667001843472	0.0448579467774514	0.0128153969640038	0.0931121166415284	0.0903153308106869	NA	0.139428611750593	0.00324133612059309	-0.0557471404785216	NA	-0.0426927046122093	-0.119668704188828	0.118205922044931	-0.0589089112928122	0.168831379605373	0.0498016282536406	-0.0241292018381802	-0.0663039700810599	0.0103050990976688	0.00782655482345885	0.0770271581417092	0.032540022756741	-0.0608790452753301	NA	0.0289899737141978	0.193352914715144	NA	-0.142120610727422	-0.0444412690852319	NA	-0.143622202817249	NA	-0.155931659213393	-0.00486535594894728	-0.0528499730976511	-0.0165069284573929	0.00176620535753663	-0.0387436162049165	0.0460705811789403	-0.0563061751916241	-0.0188940929498205	-0.00982526703888933	-0.107678194984697	0.123840420558687	NA	-0.00121369285455973	-0.0213084244043996	NA	-0.0135167985322784	-0.165057641590149	-0.0107799917087843	-0.0486140439081616	-0.20053788825716	0.00341986187187426	-0.236400553923774	NA	0.00745009834793117	0.0480071974808817	0.0306178719801011	0.0179545394406076	-0.172046254399196	0.0266931279934376	-0.116136646291445	-0.0677978001817011	0.108758522752331	-0.0242202288022721	-0.0911896130471982	-0.124447266985967	-0.0262013024442595	-0.0442151129457631	-0.139710160267436	-0.129380011113757	-0.0459806126679192	-0.110138039921322	-0.101331710371958	0.109903416157286	-0.0276743139901035	0.0368288745997724	NA	-0.0550783696294532	0.0374025561641661	0.0992112760533813	0.0289610401065509	-0.112443703527295	NA	NA	0.0550289751528142	-0.068885184303141	0.12283277323525	NA	-0.035411958755612	NA	-0.00888112689970275	-0.126919813359442	NA	0.170902258112802	-0.0956622829068649	-0.00703730165030475	-0.071252591004913	-0.0310634807229234	-0.167646264983726	0.0821243225568986	-0.0152244361532287	-0.0500030871547899	NA	NA	-0.0341386397113951	NA	0.14162454905489	-0.135889144681714	NA	0.0272175938907496	0.0163753274589188	0.0133545023947501	0.0567881241565452	0.127408113042788	-0.0944376610337263	NA	0.0218662291727307	0.0945590219893626	-0.0760008114806876	-0.111649863724167	0.0285429511435703	-0.151624108032777	0.0802691998976829	-0.0930856553147575	0.0306563291083415	0.000602259797306237	0.145662547520133	NA	-0.149480034928951	-0.124484665661136	0.0326278743616205	0.0118497349457102	0.0289232886136911	0.000816772952995863	-0.0408742822365113	0.0566561703403809	NA	NA	NA	NA	-0.0284875612789255	NA	0.0692559956956242	-0.00963474548613868	-0.117778307004313	0.0299863283145017	0.0135040970954284	0.0262009473154984	-0.00863697705802969	0.0653376024273857	-0.136889735651346	-0.0083663658895857	-0.0526763867940339	0.0321642719165939	0.170669559771727	-0.0222310426644792	NA	1	0.0365642613320632	-0.0176126590987272	0.157675989874132	-0.0293681917211329	-0.0760004586629974	0.0221294311696788	-0.133465639967188	NA	-0.104055815758602	0.00507351838621188	-0.0779264904342304	0.0635470526492198	-0.169316151111817	0.0242833831688321	0.0516595662106498	0.135496458592434	0.047697776366507	-0.0026919989768287	0.00119781605849717	0.19606714120646	-0.0166053645929807	-0.0559992238010814	NA	-0.0845852187028658	-0.100599260846939	NA	-0.110441463134962	0.0119797493212449	-0.0511338678521341	NA	-0.0548814973582775	0.169482328243938	-0.00169352491333915	NA	0.082631667151791	-0.021936087075406	-0.113000802660245	0.0915085602392104	NA	0.0986693480811128	-0.11000890864668	0.076732202552636	0.0557212034611415	-0.0117643530646627	0.124063401338943	NA	NA	-0.00795568609810096	0.184510244943681	-0.10705088513138	-0.0558803242394574	0.00417630299983241	0.0752193202967197	0.0137164933449763	0.045533945472026	0.0668473093240895	-0.0560570859022871	-0.0815901493300874	-0.0332791758178755	-0.0359171936880915	0.068462861527877	NA	0.230699020048865	0.0198604606034947	NA	-0.170754236017394	-0.00888853607119861	0.0653781764617678	0.034712674093479	-0.00171716369858785	0.225353479223448	0.0720090321328711	NA	0.0402205110564244	-0.0557017984881762	-0.0445132438940488	0.0699884452206434	0.13675601774673	NA	0.0340529050126573	0.0157134414719554	NA	0.0487668139680524	-0.117871450874547	NA	0.1114635759837	NA	-0.0256618418847521	-0.0199123248039657	-0.0466686071639632	0.147764282501125	0.0998918613779295	0.0163912042549813	NA	0.00484630379367221	-0.19589002672594	NA	-0.0264821430146508	NA	-0.0868012666155081	0.116154287175959	-0.00500542457198804	0.00395191094881497	-0.0871255060728745	-0.0916500401330123	-0.0773496335106242	0.0697143058752966	-0.0469346317024336	-0.077757843578277	0.100064742046166	NA	0.100340292662274	-0.138175403314722	-0.065407460330061	0.00438517107247757	0.119168761521703	-0.0730318506169899	NA	0.0258446014483166	-0.157375389202015	NA	-0.12087251814806	-0.0384225521067626	-0.017291242182883	0.0353572720136188	0.0505397228617043	-0.0272375256895381	-0.114319282368818	-0.0397032803224754	NA	0.10870630573417	0.0675589426053822	0.147875772891253	-0.122255253810087	-0.00318700219629012	NA	NA	-0.00976281830770995	0.0311022906688541	-0.086751872138869	0.0043812900778845	-0.0424224462614555	-0.125685304261156	0.00193838039039277	0.030887071877784	-0.175115415486933	0.101722279555097	NA	-0.14239616134353	-0.136908787806621	-0.0222557399027987	-0.0436266130383777	-0.0125775978407557	-0.0598297654644404	-0.0745447328729062	-0.0242967902410627	-0.0513205084102917	NA	-0.0963411041429617	0.0305769451280287	0.0311047603926861	-0.011017438014342	-0.0358431019731329	NA	-0.120458310179672	-0.0589533663217874	0.0282730456105069	-0.204515713617881	-0.0659723214521976	0.0125130333071396	-0.013292406481261	0.0844243338360985	0.0336468118511462	-0.0146740405563935	-0.110304569871133	-0.0924495250191845	NA	-0.00853748246937102	NA	-0.0298670759351874	NA	0.121230275286003	0.324062342885872	-0.0128478561915094	0.025727465975144	0.217035096539741	-0.185132615349334	NA	0.118984237869687	-0.124847362246743	0.102428620571035	0.0477563441030933	-0.0387362070334207	NA	NA	-0.0972033905780036	-0.00955148051123283	-0.0732777645471144	NA	0.00279184638317765	-0.0380277491113404	0.0475718204510774	-0.0766055410018258	0.103780265142494	-0.0791878136769778	-0.0157226147319027	-0.0228057826819437	NA	NA	0.049617457419315	0.0870380072856853	0.0434741957961772	0.242360703165657	0.0126848544186005	0.0548857311705609	-0.0700029107459448	0.027881065156607	-0.00335282680645541	0.00164571826146599	0.129816446596632	0.123442485756752	0.103738632655041	-0.13938662644545	0.0167747170843146	-0.1652735660166	0.005689538073439	-0.0577255607596165	-0.0150840147124977	0.112127931694495	-0.0230813332980516	0.00600460427085814	-0.0872239422084623	-0.0334107768163496	0.134168452806224	0.0121619786016071	-2.50500560098083e-05	0.022466019246205	-0.141054395667399	0.00336658640064213	NA	0.0405525125029769	-0.16149206601219	-0.181393806285447	-0.0501431602006794	NA	0.128176549972216	0.0345637850281813	-0.0502542933502686	0.0478576027802034	NA	NA	0.157320349642331	0.0229546717472414	0.0207636738906089	0.105844601448317	0.16830885660607	0.120717631182027	0.007061646070934	0.0184911751475219	0.122524057756256	0.0631684792675505	0.00952925299674526	NA	0.00337575966058938	-0.202128196307763	0.00293932417771427	-0.0384828839318003	0.100361108906001	0.204269094052376	0.159536750372664	-0.121041165004013	-0.0141194111472749	NA	-0.0331941467545183	-0.0337209035661048	-0.0508149206601219	-0.0328399177934782	0.141534240210125	NA	0.157983999717746	0.0468100870577651	-0.0809963643015857	0.0352528379772962	-0.0205075282474663	NA	0.0619939491766117	0.136273715964118	0.0764358356928016	-0.000125250280049042	NA	0.184371587591402	NA	-0.137238672347031	-0.0117431840032459	0.109648328967214	NA	0.0388974447178782	0.0168530426115565	0.0318223915747136	0.0506674428655853	-0.0284212290404241	-0.0177555502632902	-0.0579947606572994	NA	0.283010946168841	-0.0182163301667946	-0.0887396470059009	-0.0446501371578771	0.0363860883984723	-0.0714187681370344	0.00821571273583657	0.118898855988639	0.0348552124403518	0.0739682287669904	0.242678789718787	NA	0.104102034876029	0.0517560664140553	0.149695606537712	-0.0350136306716442	0.0699986769336615	0.0535725437273425	NA	0.20058179637127	0.106432395720321	0.00988524604623676	NA	NA	0.0118486764926393	-0.0981602321540402	-0.0601571802810193	NA	0.0910082647543948	-0.023083097386503	0.104134494103534	0.0525574872324098	0.00989018549390066	NA	-0.00829368544538823	0.0470147213181269	NA	-0.0114344685242518	0.101007823732282	0.112398895680629	0.141408271810749	-0.0907612923711995	-0.0746692775175747	-0.0151753944942799	NA	0.167291330387306	-0.114133700263731	NA	-0.0487675196034329	0.0699111781464723	-0.112995863212581	-0.149445105977614	-0.149659266315613	-0.203428329496441	-0.114069840261791	NA	-0.0907260106021716	-0.161484656840694	0.0513025147080875	NA	-0.131945701357466	NA	0.114660457075318	0.0775309818034276	0.0171465869298687	0.145352773588068	0.183746747461918	NA	-0.0402120434318577	-0.0616196096072257	-0.027586462385224	NA	0.0747853545376765	NA	NA	0.106254928422111	-0.0693173859737327	NA	-0.0370356257662759	-0.024814373792702	0.119956956241786	0.0432543903751334	-0.119739620544574	NA	NA	0.148271987157436	NA	NA	NA	0.0613285350127455	0.000483713053372496	NA	0.148501671473808	-0.124614502571159	NA	-0.104407937022743	NA	-0.130359433021972	NA	0.121573566898644	-0.0754796997521456	-0.0693459642066453	-0.0391939914436412	NA	-0.0499882688117982	-0.0408439399151473	-0.0329803392342092	NA	-0.00562356116535683	0.0271958932020852	-0.121907332433648	0.0613391195434539	NA	-0.0358910851790109	-0.00663897047797977	NA	0.10361020701578	-0.011796459474478	0.120763497481764	0.106502959258377	NA	-0.0673137343106383	0.00592839564975788	0.0513339154825223	0.0930073297875156	0.112296225732758	NA	-0.0468979427992507	0.0246912404187946	-0.0174080248383654	0.0389531899129422	0.0594381378282307	0.0495027916699743	-0.0614192091591472	0.106653259594436	0.172674269887892	-0.00506081694936184	0.0302795198151235	-0.0205329311211664	0.0842511003501716	-0.149539308300918	NA	0.0209937110246708	0.126468206715885	-0.0224937174189373	0.0950226244343891	-0.0465814611944643	0.00982315013274766	-0.0670498266783097	-0.158921083503127	0.136137528335671	0.138639005759749	0.115597540860699	0.0539712277173578	-0.0264098153881436	NA	-0.103553403367645	-0.0238931668033835	-0.021355701974897	-0.0274273416069082	0.0266091573831512	-0.138430490504794	0.169519374101417	0.144367706596809	0.0089255819286779	0.0465793442883226	-0.252998862162949	0.14809945930689	0.174702618789306	0.0393434062783908	0.111225424042762	NA	0.143258447778572	0.0672287052472811	NA	-0.0136487523484428	NA	0.0377659583851534	0.0428800508057474	0.0812779056741905	0.0670455928660263	0.143443324248278	0.0076190980215748	0.0299023577042153	0.141687350603759	-0.0733412717313646	0.0365624972436118	-0.0234627312907599	0.0985500957017985	0.101944201882282	-0.0216012630873312	-0.119079498646062	-0.0250507616451889	-0.0405278152646574	0.0128090462455788	NA	0.0320266730173851	0.0351166503488485	0.146927751757473	0.0604531943231634	-0.0543032291639103	-0.0376202446790682	NA	-0.122019528459157	NA	0.0983017120478421	-0.0529170084588041	-0.0708260344173657	-0.211930530196784	0.0152149100755912	0.00581055505372137	-0.00216700625369356	-0.0379222599668582	0.0143141665123089	-0.0584230813332981	0.184066400289311	0.00260555864271035	NA	0.116736083547229	NA	0.0140213278293774	0.0302872818043097	-0.0516038210155857	-0.10840288252053	0.119798470357601	-0.0675056671341501	0.0699898564914045	0.0294218200100553	-0.0561244740811304	-0.0803570515025623	-0.0189717145150711	0.0957624831309042	0.0135788944457675	0.090264877880977	0.070315507219532	NA	-0.0116366330607817	-0.0549612341562806	-0.0428163709892455	-0.0366905700651831	NA	NA	NA	0.0279512758769725	0.0593661630194138	NA	NA	0.00208797509107107	-0.173762359644713	0.0641323771973927	-0.0196861686644968	NA	NA	NA	-0.0266133911954345	NA	0.0615215262893281	-0.0330244414454941	-0.078809945930689	0.0208832809296113	-0.142465666428515	0.107332266706559	0.108216594780062	-0.0172563132315454	NA	0.0837645647552768	NA	-0.0254956647526307	-0.0664623852239951	0.0125296146348778	0.0521817363922627	0.0892678150882485	0.0723562047401057	0.0759912854030501	0.0772476760117206	0.0389496617360394	NA	0.00889665087807503	NA	-0.0424100976422958	-0.0177626066170958	0.00788088874776181	-0.0894110590705018	NA	-0.0539250085999312	NA	0.174856800119958	-0.0196515925308495	-0.120190521552751	-0.120692581126018	0.179402503241513	-0.0280687641678354	-0.103436620712163	0.247188660439434	-0.0454076367389061	0.0788709833911072	-0.196549442989071	0.0799364928157498	-0.0510520141479894	-0.216887265927514	0.293440942728868	NA	NA	0.1010942640664	-0.0244827251638397	0.0214460233036084	-0.120184876469706	NA	0.0758409850669913	0.00950631984687712	-0.104551524613444	0.0492230072415831	NA	NA	NA	-0.106635618709922	0.0498040979774726	0.0544274209908885	0.0676093955350921	NA	-0.087310735360271	-0.0489128804918279	-0.0065158371040724	0.0806269570356258	0.0362184999955898	0.0499815652756829	0.0790428056062731	0.0479482769266051	-0.0909419350286223	0.138942781791079	NA	-0.0278105016185512	NA	0.162608734001923	0.150518730209133	0.11537138472123	0.0745627265751105	NA	0.257101779083203	0.021708519665176	0.043824190944934	0.180440556548945	0.134483166185953	-0.0675628235999753	-0.155733728489146	-0.046033535321461	0.0339467068878834	-0.105407460330061	0.101222689705662	0.018124597567322	-0.0678923553226959	0.0525010364019652	NA	0.165156077725737	0.0416762368465155	0.0703574925246752	0.126320023285968	0.117330934173039	0.0445083044463849	-0.195737256666049	0.0429523784322546	0.099661118608487	0.0167277923315075	NA	-0.0369883481957785	0.00735660166000723	0.25885598863927	0.103949970451518	-0.0112725252044138	0.043845712824041	NA	0.19197022218694	0.122010002381519	NA	-0.0751776878092668	NA	NA	0.0814959470067829	-0.137694159985182	NA	0.115527682958024	0.126289328146913	-0.120610021786492	-0.0200453370732009	0.300919972127402	0.0790004674834396	NA	0.0518139285203647	-0.0268801213692855	0.265151314686918	0.00917537685339543	0.11204572517266	0.0287518192162155	NA	0.0380774964056698	0.0305822373933829	0.156448537129652	0.100582678415496	0.101671826625387	0.0293734839864871	NA	0.0386035475818758	0.0214601360112196	0.138643592389722	0.159298951249416	0.3637564499484	0.0734284177008635	0.15705397228617	0.0739269490972277	-0.0116204034470288	-0.0237156995051732	0.0216005574519506	0.163914865091336	0.0446003898635478	-0.0472595767951805	-0.0607541478129713	0.0458341933264534	0.0225097686397996	NA	0.142399336702742	0.0950554364795851	-0.0543145193299992	NA	0.0857237613893961	0.146335370855495	0.0260548807917229	0.16218907166513	0.0129812212784349	-0.124879468656558	NA	NA	0.0273278470182495	NA	0.171484568636271	NA	0.119699752145573	0.0844056344985138	0.064939624072751	NA	0.155764423628201	0.00901272789817681	0.139444841364346	0.215362740687818	NA	-0.0421013821633017	0.0805012485347341	-0.162745465211776	0.166964799828455	0.0300438375980172	-0.0606366595221084	NA	-0.026887177723091	0.0781163063516005	0.0217314528150441	0.0680856994169688	0.00754077249433286	0.20280772317924	0.056025332310162	NA	NA	-0.107311970222187	0.109990209309095	NA	NA	-0.00911680911680912	-0.0295569543995408	0.057129298863045	0.101808014253835	NA	NA	0.0356479937904087	0.308989265521773	0.0723805491607349	0.170414825399346	0.0994367265574696	0.108885889938522	-0.102090621223748	-0.0910283753627407	0.133914424069223	0.0821546576345338	0.193193634568517	0.190675381263617	NA	0.115310700078502	-0.0794421952316689	0.098756846868302	0.0653707672902719	0.186877298827763	NA	0.181891279228741	NA	0.062085328958394	-0.0638434195090542	NA	NA	0.169921586268336	0.0131008264754395	0.0651851851851852	0.063795083485486	NA	-0.086663314898609	NA	NA	-0.0138812592063366	0.126454799643654	-0.0577177987704303	0.0459015815052967	-0.00548702071921886	NA	0.0673327864659134	0.132365907226588	NA	0.173900664179302	0.0996470059008759	0.0369195487461741	NA	0.0466795445123619	0.0629102167182662	0.00805694477521103	0.14076508516137	-0.0633907544124262	-0.0481409153854974	0.0405676836636589	-0.126848897003696	0.182950437934958	0.108490734125409	0.0189272578127067	0.0101943143429212	0.121966605805615	0.0871784287264163	0.107952334330043	0.0793451703668422	0.164390110520141	0.0820943258094961	0.122965432686795	0.178523281557337	0.184537411905833	0.0788917996348337	0.177776366507017	0.156119711042312	0.123418803418803	0.07652227602692	0.096220087675196	0.115606008485265	0.251688850078943	-0.0104398754553553	0.184127437749729	NA	0.120207456801884	0.0781597029275048	NA	0.117649881365052	0.188913762536054	0.113311987863071	0.106092279466892	0.0864449207483263	0.238222504476374	0.217031215545147	0.0539793425242342	0.0395723849593819	0.00476445008952749	0.0372141515175571	0.0932135599493322	0.113419950076297	0.127516075256013	0.0271930706605629	NA	-0.161738332760005	-0.0180688523722579	NA	0.0695019096257486	NA	-0.00874352800049395	NA	0.270167323789615	-0.230456987113334	-0.00363508066294444	NA	-0.00140033341271731	0.0574905841778907	NA	NA	NA	0.0679170525610154	-0.0325753045257689	0.0490310744180713	NA	0.0934892787524366	-0.100889276988348	-0.0187120390216365	0.0833341271731365	-0.0378298183870939	NA	NA	NA	NA	0.171468339022519	0.0448096107538832	0.0735900082030113	0.0282910393127111	0.106516719148298	NA	NA	NA	0.0232027025835075	0.0756924488193838	0.161927443041994	-0.0579965247457508	NA	-0.113930830091821	0.173903486720824	NA	-0.0158383389343142	NA	0.120268847079993	0.0278440192991277	0.122177590784402	0.00518289187019837	NA	0.0994695386026655	0.0540767202067512	0.159834528503259	-0.0480587088636624	NA	0.0313471461459078	-0.0876250959223095	-0.0860723452673917	0.231721485715294	NA	NA	0.227602691998977	0.19395482169476	0.0557324936272305	0.150254822576804	0.0592613761654009	0.00955465587044534	0.173330157974121	0.0224741340530814	0.236637647411641	0.193586832843799	NA	0.061611141982659	0.183465551762765	0.0715972938883156	-0.0168078819472008	NA	0.339461070978099	0.174255245958032	0.0713965406225468	0.119274959646477	0.102642075273654	0.106681132191968	0.178865161899218	0.158145943037584	0.178209273812989	0.120791017261606	NA	0.185458971712842	-0.12681573214081	0.134854330396126	0.0659059917264252	0.034213084244044	0.0145748987854251	NA	0.0269245763982606	NA	0.0829227417462712	-0.152403129492913	-0.164874014524977	0.0353886727880536	-0.133670744948801	0.1663478958835	0.200583560459721	NA	0.0465923985428629	0.0401513587891297	0.182541522231925	0.122793257653939	0.0951281169237826	0.01083785380999	-0.0874620941494006	-0.0125091512088416	0.0728240409974156	NA	0.0511328093990633	-0.0170252176444127	NA	0.0278489587467916	NA	NA	-0.00766637559207219	0.10904853889374	NA	NA	NA	NA	NA	NA	NA	NA	NA	0.183954204263802	0.00922935796000812	0.158421140836002	0.162730808922759	0.191428647032362	0.186985613858679	0.0751923363757103	0.179870692316513	0.201891808455276	0.0879722685295441	0.00252688029777813	0.018851754826987	0.140514231783582	-0.0232348089933229	-0.0258273133814929	-0.0976931015321108	NA	0.281385162252035	0.0255214204440211	0.127705891173383	0.175391671738421	-0.0101583269385127	-0.0712067247051767	0.160563640422645	NA	0.122992599648946	0.195787709595759	-0.0527180192814868	0.0300713573778589	0.100693463170243	NA	0.0293526677427606	0.199510641863583	-0.0133252185264569	-0.0757037389854727	0.137752727721768	0.00274668571882194	0.0131812689088231	NA	-0.098955483227929	-0.057096486817849	-0.093716140527286	-0.0545463205525125	-0.0571850440581091	-0.0416176691099292	-0.0361941555749605	0.0982064512714668	0.0796178984414278	0.0176292415301703	0.00227320437846754	0.0495578312296579	0.134387552591887	0.171441172060367	NA	0.120119958014695	0.0191735245605215	0.117646363565079	0.0372504917396558	0.0478741852116465	0.188635742196114	0.0201529464687359	0.0370031665387703	-0.0898933608531132	0.0569571238301888	0.0544891640866873	NA	0.0134868090286047	-0.0501385691478571	0.0907979854109885	0.157789244352712	0.160826299030633	0.0286293914776887	0.169936404611327	-0.000567683663658896	0.429141682763974	NA	NA	-0.0220306422164007	-0.0308436753018796	NA	NA	0.0889629806038475	0.0668607163963201	0.14412920183818	-0.050195372795992	0.107360306245755	0.104483783616911	0.0833193088301448	0.00919936926775949	0.0114471699611019	0.0718739029574943	0.098633007859014	-0.101813306519189	0.036896615596306	0.0355477935663694	NA	0.108983973256419	0.0456521393982694	NA	0.159348345726055	0.109704779797659	NA	0.10725199121484	NA	-0.00865779330175615	NA	-0.00320040926852072	0.02036040327062	0.135884558051741	NA	0.076753724431743	-0.0437740908329144	NA	NA	-0.0747045592866026	-0.0413929242412215	0.0554407133973697	0.161629664911399	0.0914111825566934	NA	-0.00748114630467572	0.066028419464952	NA	0.0411798223562929	0.36498213860443	0.0694105298439664	0.134383318779604	0.00604006298149147	-0.112214019210923	0.136497402379755	0.1345939509407	0.1596080195461	0.21547881770792	NA	NA	0.0659758496291004	0.176580314536971	0.131977807767281	0.215316364153403	NA	-0.0466350894833867	0.138066735466116	0.184455205383998	NA	0.00624028648796451	0.07536627551236	NA	0.0614474345743696	0.115197445599922	NA	0.046596279537456	0.0802300371340619	NA	0.0683217344517654	-0.0379335467880359	-0.0747483086801972	0.0472814514919778	0.0237866158609193	-0.0285736462826246	-0.0209753645047763	0.117311176382384	0.0292997450892188	NA	NA	NA	0.201118784895875	0.0952685383645136	0.0346234112178385	-0.0609492559956956	NA	0.117515810642746	0.0584446032124051	-0.0300590087586992	-0.0405895583604562	0.120700695932894	0.00729415292882785	0.0578885625325254	-0.0592102176003105	0.111066303264446	-0.0093958879098198	NA	0.149717481234509	0.06673405484551	-0.129546893881259	NA	0.113150750178614	-0.0576828698190927	NA	0.0630796804878342	NA	0.212179266668431	NA	0.132420241150891	0.10938971360024	NA	-0.0689691549134274	0.129038671380194	0.10164995192859	0.0268758875570021	0.0945046880650596	0.100440492886313	0.0911599763612148	0.144172245596394	0.177605602744922	NA	0.0233709966217706	0.133449763171125	0.104739576442363	-0.0834191562364937	NA	NA	NA	NA	-0.0250973335803057	0.019375336279361	-0.0852019440254734	0.0648934049553245	0.0152822996024009	0.113982694292292	0.0576119534633467	0.213447646264984	-0.0085713529676378	NA	NA	0.0364926393409366	0.0193813341800958	-0.058875746429926	-0.0150420294073545	0.114623411217838	-0.0262002416801178	-0.0320005645083044	-0.100270081941909	-0.05827383945031	0.00683478429608461	0.114849920174998	-0.0640254734372381	NA	0.221846471382075	-0.0751505208471153	0.0217960184523652	0.0590994380583949	NA	0.0831009146798621	-0.0218644650842793	0.131942173180563	NA	-0.0500122604147372	0.0846483730694257	-0.0356621064980198	0.0738458010284636	-0.226368888536071	0.157388443456555	-0.0752161449375072	NA	0.189803921568627	0.0994518977181516	0.0186587635504044	0.12065800499237	0.020278196748785	NA	0.00842316953772062	0.0744048472215475	0.0388297037213446	NA	0.0224945974791176	NA	0.01566863362529	-0.0590676792534378	0.0890388364072575	0.0439808419994179	-0.0487262399336703	-0.100469776754606	-0.0488204422569748	0.0603865117797006	-0.0735243841126194	0.13815952651866	-0.00618277720444903	-0.0198830409356725	0.00248736471646688	-0.0868129095992873	0.0733620879750911	0.0472878022104028	NA	-0.0333719668704189	0.0478904148253993	0.0773161158300477	-0.0321332239598493	0.201583798611662	0.127356248842317	0.0715669515669516	0.042194173215845	-0.139162587212123	0.117469944343009	0.416963474548614	NA	0.390245296499166	-0.0032092297107777	NA	0.216053557725384	NA	-0.024510950579062	-0.00851807749640567	0.126303628403909	NA	0.185079339878101	NA	0.107184250218306	0.013694618648179	0.0368602753742073	-0.0395939068384889	0.0395693894992098	NA	0.129430816861157	NA	0.00253323101620315	-0.0295243161532567	NA	0.105371472925652	-0.00151323507360659	0.105510483095622	0.144170834325633	0.0949739355931306	-0.0172656644232459	0.032202376227144	0.0424146842722694	0.0390697996057087	-0.0337505402520882	NA	0.0762068570118106	0.0232439822532702	0.114744427685604	0.0696878445485257	0.0396683513711378	-0.00751289989680083	0.0287828671729601	0.0340370282165948	NA	0.109972048898067	0.0620863874114648	-0.112083133734058	-0.025614917131945	0.0755816640646362	0.0436491933705556	0.010710133806109	0.0645928042832068	-0.00729415292882785	0.0179545394406076	-0.0275811701198698	0.0669919645771039	NA	-0.0286466795445124	0.0748231060305364	0.139310065006659	0.0284529826325492	-0.0264323957203214	0.180482478191457	NA	0.127592471540179	0.0994399019166821	0.0267015979732034	0.182136487523484	0.0810859728506787	-0.0270318329761054	-0.0544006068464273	0.112262355234491	-0.0822086387411465	0.0666024538470359	-0.0740292662274086	NA	-0.000943434503806021	-0.0150067476383266	0.0384176126590987	0.0384955853686504	-0.0267361717516516	-0.098139768728004	-0.0291176911610348	-0.0913106295149639	-0.19715417251021	0.352493450821624	-0.0451165621444259	-0.00690922882873347	0.107941044163954	0.0614876557910614	0.0185352773588068	0.02280119605197	NA	-0.0623178358162878	0.0308119217097545	NA	0.18429396769954	NA	0.057434133347446	0.0556816878798303	-0.0358776781067803	0.0872888606634737	0.138547273160276	0.0611422472722782	0.0325862418741676	0.00890582413802228	0.00959981653480105	0.0665047233468286	0.0191932823511771	-0.0194116765014598	0.130911945524949	-0.06326903230928	-0.0989999382569042	NA	-0.0898891270408298	0.112861439672585	0.151104054757306	0.171593589302568	0.0648115512511797	-0.0318220387570233	-0.12669048186076	0.0804812433295405	0.089641449022254	0.0570724952149101	NA	0.130997327405996	0.148519665176012	0.0908113924832191	-0.01818528221005	0.0496878489312139	-0.0774847626860011	NA	0.0265047233468286	0.0509232356910376	NA	NA	0.113715611300751	-0.0168442221692996	-0.0739124835719263	0.0467815088248525	0.134038615896201	0.0776435306466266	0.178009931817981	-0.0679166997433251	NA	0.0663637785331412	0.203024353241071	0.0914801664840986	NA	0.0510788282924506	-0.0475132527144911	0.172093179152003	-0.0701221631252591	-0.0385643848182548	NA	-0.0203462905630088	-0.0161569333086361	-0.0894234076896616	NA	0.0482368817972533	0.19293129757526	0.202825716881444	0.0278210861492595	-0.0498545509071825	0.213154807582052	0.115476877210623	0.0261882458786484	0.133057782717225	-0.0230097113069249	0.140603141841532	0.14768313443236	NA	0.0568484559815829	0.102602559692343	NA	-0.183952792993041	-0.0296575022271617	0.0732474222257504	-0.0896294532207845	-0.0464667954451236	NA	-0.00851984158485706	0.0923274500983479	0.109761936263484	0.138234323868999	-0.0736482231219073	NA	-0.00167306148730297	-0.0348358074673864	-0.0251869492736366	0.142084270505323	0.0811907597046916	0.173169273107354	0.0255090718248613	0.199369514787471	NA	0.145518950720189	0.0444620853289584	0.106186128972507	-0.0439441489596288	-0.0800010584530708	0.0356451712488864	0.123592389722421	-0.0172351441701287	-0.00540128602048107	0.0791267762165595	NA	0.130279696223969	0.025428982209168	0.0638342462491069	0.0153129933934887	-0.0805345188007727	0.139109664558581	-0.0566166597529096	0.0233889903239748	-0.152954949851813	0.0931484568636271	0.0356532860557628	-0.111777230910358	NA	-0.0612696144584689	0.301459783193529	0.0842073583840387	NA	-0.0227666199183227	-0.0170139274783238	0.0379219038042567	0.0754172510209662	-0.0102176003104796	-0.0919132421299604	0.115853333686151	0.19921533345682	NA	-0.0848985208118335	0.1354033147222	0.00596967531952052	-0.108927169608284	-0.0460169528900179	0.0268247289919117	-0.0309382304428744	-0.0938754459946769	0.11242465137202	-0.00614714261773085	0.114606309668644	NA	-0.119206513014563	0.0596328931932647	0.212606881709049	-0.0573805050585236	0.107396999285544	-0.0863440148889065	NA	0.0847104689829148	-0.00990077002460904	-0.0547079110546603	0.0175241018584672	-0.0322119023047816	0.0205936157638944	-0.0286075167808914	NA	NA	-0.0348848491263352	-0.0825826254928422	NA	0.0191929295334868	0.0819860107785804	-0.137321584504247	-0.0359838762315543	-0.134946415813289	0.0627002901925503	0.0129829853668863	0.0230813332980516	-0.0577696629709014	0.00198636359627072	NA	0.051026258456599	NA	NA	-0.103258800596262	NA	NA	NA	0.162256269129334	-0.0487438808181842	-0.0235893907720533	0.0315306113448528	0.00225309377012163	NA	-0.0430719836292592	0.0318301535638997	NA	0.0522644767505913	0.0643356001869934	0.126262161184762	0.0864174009684846	0.00735307348310444	0.114943769680612	0.126324609915941	-0.0148680902860469	-0.0807303326188775	-0.0972065659372161	-0.0150960105139672	-0.0247540419676643	0.112534730491387	0.00597108659028164	-0.0540174468347843	-0.06385082868055	-0.0866869536838577	0.0341389955402959	0.0386042532172563	0.024844716114066	-0.0428140738976652	-0.0309153000198726	NA	NA	-0.10946840160077	NA	NA	-0.0305504838012578	0.204429273283762	NA	0.0829714305875297	-0.0696899614546673
b2593	0.105206001428912	NA	NA	0.119618956894499	0.0414684272269412	0.239914618118953	0.150655270655271	NA	0.0770500980877371	0.155173806814674	0.158369276635531	NA	0.043146428161908	NA	-0.0666585518597902	0.0642925564287793	NA	NA	0.0803704585747929	0.0306954918719625	0.0271001055895237	0.184037116421017	-0.0316322228396532	0.0461090383071807	-0.0684522769971686	-0.0436470764644139	-0.0118666701948436	0.0208278867102396	NA	-0.0921743272207668	0.123740573152338	0.0736298766020128	0.0941811542430737	0.103147663023824	0.0084436329637568	-0.00586629973626878	0.0713249186314202	0.259701692642869	NA	0.105131909713953	0.0140629603168303	0.135358506875535	0.166400112901661	NA	0.119275665281857	-0.0718086316847927	-0.0709865664664426	-3.52817690278991e-05	-0.154039145122736	-0.133066603159482	-0.0924329425877414	0.113450645215351	0.0979016167870657	0.10737900558334	-0.030419235620474	-0.011080592380902	0.10698702512944	0.020859993120055	NA	NA	0.0209316151111817	NA	-0.00378608663438385	-0.00103940091556191	0.0374205498663703	0.0329478800067035	-0.0405077046563115	0.0387259753204026	-0.143697000167588	-0.043955791943408	-0.0699133197192743	NA	NA	NA	0.0617617951364081	0.0280678845993213	-0.00337928783749217	-0.0157656584901167	-0.107926225820963	0.0388106515660695	0.0185546823317721	-0.129850669912589	0.12701895513041	0.0623397105130851	-0.0444133964876999	NA	0.104191297751669	0.0519135949476507	NA	0.0725802439734328	-0.0177855460420203	0.199407266280331	0.121283197939545	0.120652359909326	0.182256445538179	-0.0370081092507132	0.04539987474972	NA	0.068547537773544	-0.0776592378837326	-0.0601734098947721	0.0864646785389819	NA	0.120411738244556	0.103055224788971	0.137007223942208	0.0463140253852328	0.208427950960807	0.343454614414367	0.151639279193459	0.0596519453485398	-0.00703589037954363	0.233220608081289	NA	0.15863388990324	0.0974574193150045	NA	-0.123939915147345	0.0338105192594357	0.124990606228996	0.152662803312958	0.0221597734910428	0.199250968043538	0.209163028234236	0.262007356248842	-0.0379360198579928	0.125354714085364	-0.108271467480923	0.136843869351609	-0.0897038977534333	-0.130702371816923	NA	NA	0.195598246496079	0.065670491710592	0.00423592918948956	0.105988903883641	-0.018937138378374	NA	NA	-0.0245046085062979	NA	-0.00613549963395165	-0.0814299700987007	NA	NA	0.2145939509407	NA	0.208708951866847	-0.00657334638758787	0.150701842590387	NA	0.0205481022818484	0.167851252061778	0.104595274007039	0.011768586876946	0.107336667460506	0.104227637973768	-0.127083873585422	-0.110713838391857	NA	-0.0578935019801893	0.0519982711933176	0.179563035290589	0.02569712365378	0.00991523554991047	0.0527818792834273	0.218752613056019	-0.0192433824631967	NA	0.00636165577342048	0.0371880430084764	0.255854215730377	0.146656082135958	-0.0939239501468604	NA	-0.0257546329372955	-0.00181489419879513	0.132405069990209	-0.0391246593104178	0.133959937551269	0.240512291286285	-0.0738839053390137	NA	0.0419112134282413	NA	NA	0.0769326030007144	0.0973081774320164	0.0432632108173904	0.0362488423169538	0.040703165656726	0.0946863891755533	0.0153853210199959	0.116451006853484	0.056274421599499	0.149931288754818	0.0577682517001402	NA	0.0765318021045575	NA	0.0639171584063225	0.143524825134732	0.164420452841505	0.0520967073289055	-0.0710655976290651	-0.0895052613938063	0.1008656382031	-0.0383717463593625	0.0651964753512741	NA	0.167393294699796	0.000601201397264024	0.0746209414940065	0.217609130921824	NA	0.0836703624319723	0.0256029213304755	0.00541328182195055	0.0864886701419209	0.197021513058665	0.12963686239228	0.157921903804257	0.0664613267709243	-0.0427519779841761	0.00375256895380734	-0.023853298404382	NA	0.100380866696656	0.0935443183121202	0.0997246257927372	NA	0.051422119905092	-0.0776460003704586	NA	-0.0123299198221799	0.125021301368051	-0.0868841787727237	0.0316795004101506	0.123291789050303	0.0570082823952793	-0.0510865902816367	0.00895274889082939	0.13115433127817	0.0926324691621879	NA	0.0119866282095384	-0.0615296410962046	0.0582078625422279	0.176878092667566	0.136609245587574	0.0345496723205702	0.0582177414375557	0.178341933264534	0.161350938936078	-0.0455688744233636	0.0779346052411068	0.104909634569077	0.157305178481649	0.0226092632284583	0.103645488784808	0.168721315367973	0.152092649925467	0.0888437282245332	0.032944704647491	NA	-0.0832427473913542	0.169136919725155	-0.101364169599464	-0.0156516983761566	-0.0582113907191307	0.133011916417489	-0.045509953869087	0.166071639632011	0.0403828071939527	0.224259038748203	0.153922715284944	-0.0174814109179434	0.0932733543259859	-0.0176842810898538	0.182034523210994	0.0785844954266007	0.04494473992926	NA	-0.0465257159994002	0.0400862674610594	0.0923369761759855	0.164049641449022	0.00633836980586207	0.0519372337328994	NA	-0.0695199033279529	-0.0365575577959479	-0.0765935452003563	0.0487414110943523	-0.0200206398348813	-0.0576430014200912	-0.179855521155831	-0.141437202861351	NA	-0.0750446755400316	-0.048658851754827	0.0108967743642666	-0.0172167976502342	-0.137503638432431	NA	0.152990624925036	-0.00803260035458178	-0.0602439734328279	NA	0.00596614714261773	0.0886433277764547	NA	-0.115086660845175	-0.180799661295017	-0.116018452365202	NA	0.0880057862101206	0.10296525627795	NA	NA	NA	NA	-0.0664997838991647	-0.167250050717543	-0.104563873232604	NA	0.0121295193741014	0.204449383892108	-0.0115925308494968	NA	0.0842595679747383	0.0627196951655156	NA	-0.117148880244855	0.0443139018990412	0.132755770774347	NA	-0.0276746668077937	NA	0.171121166415284	NA	0.0617434486165136	NA	NA	NA	-0.134363913806638	-0.201595794413132	0.0367459624425569	-0.201862524586983	-0.0989706543886111	-0.0405705062051811	NA	-0.0950808393532852	-0.054911134044261	-0.0538128125744225	-0.0150677850987449	0.18882026584813	NA	-0.0513490866432043	0.0934726963209935	NA	NA	NA	NA	NA	0.054802466195655	0.0292912774646521	NA	0.100707223060164	-0.071672444056345	-0.047704127084932	NA	NA	NA	-0.271260705811789	-0.105232815573373	0.0113099238795833	NA	-0.156021627724414	-0.00758593315868858	0.174175156342339	0.0783886816084959	NA	-0.00890582413802228	NA	NA	-0.00841928928574614	NA	-0.101004648373069	-0.290758469829677	NA	NA	NA	-0.150171557601898	0.00829403826307851	0.116283771268291	-0.0276461129599862	-0.0861841884752102	-0.109918234500278	-0.22872006562409	-0.0217018161290607	NA	-0.0708270928704365	-0.0372212078713627	-0.0499258200806188	-0.0488070351847442	0.127009076235082	-0.167182309721009	-0.040246619565505	0.0731828565884293	-0.0709784516595662	-0.173293817752022	-0.0542323128081642	0.110850378837995	-0.0192426768278161	-0.162055515863565	NA	NA	0.0136321699169996	NA	NA	-0.163904986196008	0.101274201088443	0.181707108394415	-0.119447840314713	-0.0189953516269306	0.065818492939236	-0.0857851516675046	0.0653774708263872	0.174563255801646	0.0709809213833982	-0.136062025349951	0.00721194640699285	-0.0964765861360289	-0.126179249027546	0.0846847132915244	0.0724553465110741	0.0855108434557476	0.0126756811586533	0.00542316071727836	NA	NA	-0.10218129537015	NA	0.0163185238107839	-0.130418706393939	-0.028158027043476	-0.138218635673277	-0.138205392818396	-0.0101429802636413	0.032570365078105	-0.0914457586903407	NA	0.0358893210905595	-0.0353011740008644	-0.0860268317853457	-0.155428541187055	NA	0.0455201855821051	-0.157574378379332	-0.195056671341501	-0.0570428585289266	-0.038071498504935	-0.0352408421758267	-0.0496231025023595	0.00234447355190389	-0.0421306660315948	0.079400562744216	0.0155458530690729	-0.118412320393745	-0.0121648011431293	0.0574655341218809	-0.02553271061011	0.0794619530223245	-0.167030598114189	0.0445397052208198	NA	0.0111529200074092	-0.0500313125700123	NA	-0.123212768755592	0.117798417612659	0.0914425833311282	-0.0777229146269394	-0.0233138401559454	-0.112547784745927	-0.15121060569977	-0.0902490010849144	-0.110033958702689	-0.0384098506699126	-0.0580166353540967	-0.0426697714623411	-0.00650489975567375	-0.145325606625916	0.0892131283462553	NA	0.0239662000652713	NA	-0.0692983338184577	-0.177012869025253	-0.196475192195249	-0.0801661771321214	NA	-0.0720813597593783	0.0406047295211382	-0.146692775175747	-0.0649660853995219	-0.240613549963395	-0.105132615349334	-0.0735882441145599	0.139872103587274	0.11810325209706	0.137380857876214	-0.187687015426953	-0.0522498302064866	-0.105974085540649	-0.141783317015515	0.115238372451995	-0.121862524586983	NA	0.0384779444841364	-0.000718336817408025	-0.0530080354228961	-0.100871636103834	-0.082391398304711	-0.0897102484718584	NA	0.0622871406772336	0.0160906035828636	-0.033291171619345	0.0485960502059573	-0.218829527312499	-0.0996882855706385	0.0213027793213552	-0.0817199862401101	-0.0640171878681159	0.00543974314872148	-0.048424933626172	NA	NA	0.059204572517266	NA	0.108901413916894	NA	NA	0.072813103649017	-0.0716364566519365	0.115508630802748	NA	0.00190027607984264	0.204558404558405	0.105184479549805	NA	0.0242982015118238	0.0452855618180696	-0.128907235408783	-0.0931689202896633	-0.0787651380840235	NA	-0.0451059776137176	-0.0998869219302656	-0.118189339613488	-0.0353099944431214	NA	-0.116467236467236	-0.00704788618101312	-0.0230972100941141	0.0720305540119782	-0.0366443509477565	-0.0392128637329876	-0.0115812406834079	-0.00479161705167897	0.0252952643045522	-0.105112151923297	-0.0900415442830304	-0.16919372337329	NA	0.0447238760551454	-0.24942164360121	-0.0659275136055322	NA	-0.0717662935619592	-0.0046988259991356	-0.0809272048900532	0.0143208700484242	0.0519760436788301	-0.147913524384113	0.0582018646414931	-0.0406851719545218	-0.000504176479408678	-0.0472239422084623	-0.0660375927248992	-0.0167602515590132	-0.184455911019378	-0.198355163927919	NA	-0.0269108165083397	-0.155139230681026	-0.106473322572394	-0.0564504776269482	NA	-0.0886510897656409	NA	NA	-0.081740096848456	-0.0841524952283612	-0.137272190027608	0.0401601792313867	0.0177368509257054	0.0384408986266571	NA	-0.0197299180580914	0.0742681238037275	NA	-0.041910860610551	NA	0.00703483192647279	0.0437769133744366	0.121464193414658	NA	0.0357397263898812	0.05601194499994	0.0712744657017103	NA	-0.252334859269844	0.0683506655023683	NA	NA	NA	0.0788004198530514	NA	NA	-0.0013703439090436	-0.0331814453176682	-0.0107909290571829	-0.160399389625396	-0.103753450998033	0.1304709234121	0.00710715955297999	-0.00636765367415522	-0.103175535621356	-0.119195928483854	NA	NA	-0.0102306545650199	-0.0515657167050356	0.00974941123547935	0.0976246549001967	-0.0918366806911699	-0.106234464996075	NA	0.0396115477230028	0.0267629858961128	-0.0749656443774091	NA	NA	0.0254367441983541	NA	-0.0236751254707911	-0.098611485979907	-0.146056997697865	NA	-0.124420452841505	-0.131617933723197	-0.0239415028269517	0.103494835631059	-0.180369223712877	-0.101686292150688	NA	NA	0.0495779418380038	0.0742857646882415	0.0942051458460127	-0.0495281945436744	0.048957335520803	NA	NA	-0.119538514461115	NA	-0.0878477238848756	0.0355657872685736	-0.165221348998439	0.0779314298818943	-0.0276587900117312	0.0113190971395306	-0.0553574484224639	0.0891312746421106	NA	0.104601977543154	-0.0686124562285553	-0.056849867252344	0.0810919707514135	-0.00328367424342657	-0.0596537094369912	-0.133004860063684	0.00928122216047913	-0.0203014827163434	0.0268063824720171	-0.0700515995872033	-0.0773446940629603	0.0385605038236617	NA	-0.19532093179152	NA	-0.028419817769663	-0.156153228722888	NA	0.0119143005830312	NA	NA	-0.194230725128558	NA	-0.0534984520123839	0.00424086863715347	NA	0.0633180739682288	-0.0379035572843622	NA	-0.0920226156139469	-0.0448177255607596	0.0751053601827596	0.0404519594612474	0.161093382022175	-0.0265625854480344	0.0915493187574928	-0.0985977260899862	NA	-0.0920275550616108	-0.124445855715206	NA	0.170153740308539	-0.0574542439557919	NA	0.16433789350198	0.0320065624090392	NA	NA	0.0346364654723788	NA	-0.186642322246037	-0.110440757499581	0.000892275938715567	0.0141479893801875	-0.0164099050399924	-0.137376624063931	-0.122903700431647	-0.112252123521473	NA	NA	-0.0475862859763789	0.00668413114233548	0.0908876011043194	-0.217092605823256	-0.0715193211787639	0.043365175129881	-0.0804406692951585	0.0555772538435077	0.0261670768172316	-0.14617730853025	NA	0.112037963183474	-0.290758822647368	0.186023832834978	-0.0533085067066499	-0.0771799282016	-0.117142716267782	NA	-0.000547925873003272	0.00204598978592787	NA	0.0299940903036878	0.0352076773129405	0.0418625393568298	-0.146113448528309	NA	NA	0.0771866317377153	-0.0983920333765535	-0.0210081765499722	NA	0.168654265124853	NA	-0.054333218667584	-0.129062475192506	NA	-0.0598879803833364	NA	NA	NA	NA	-0.180203399398446	0.0164575339807538	0.0724324133612059	NA	0.0372758946133559	0.0550179567457143	-0.0284773270531784	0.0202192761945084	NA	NA	-0.0208317750546528	0.0307099573972639	0.160218394150283	NA	NA	0.032959875808173	-0.129488326144673	0.114886260397096	-0.02481190406887	-0.156892028966332	-0.175825637497464	-0.0286900761204167	-0.118381282878753	-0.00724087745759572	-0.197664346890353	-0.0426701242800314	0.0812958993763947	0.147478147354308	-0.116741022994893	-0.0574941123547935	NA	-0.0525116209326736	-0.0239965423866353	0.00165506778509874	-0.168693075070784	-0.0334054845509954	-0.044356592839565	0.0446564878763021	-0.0215024741340531	0.102787436162049	0.051565011069655	-0.0794033852857382	0.0264338069910825	NA	-0.0476208621100262	0.0215906785566228	-0.209878895327812	-0.0645278858281954	-0.0154904606916991	-0.076963650957459	0.0778315824755453	-0.143048168435165	NA	0.0821454843745865	-0.0743284556287652	0.0548670318329761	0.0255295352508975	-0.0752778946731495	-0.207592636694804	-0.0945565522655306	-0.0213931006500666	0.025809672496979	0.00762297901616787	-0.125177246787154	NA	NA	NA	0.22219434962469	0.0179023224224463	-0.0703574925246752	0.12215042382225	0.0898139768728004	0.0821980542104381	0.100933917328987	NA	NA	-0.0574817637356337	0.0504684536882679	0.0080590616813527	-0.0463948206363067	-0.000628015488696603	0.0433002566748697	NA	-0.087831847088813	0.126711298104487	-0.0321780318065148	-0.09851410829739	-0.105546823317721	-0.131864553288702	NA	0.111848500083794	0.0346347013839274	-0.0120882397043388	0.124218288304976	0.0716840870401242	-0.143948559180757	-0.0765004013301227	0.0469868487205948	NA	NA	-0.0049842555105713	-0.0534010743298669	NA	-0.124837836169106	-0.062766972736013	0.0128644386229526	-0.125612623816958	-0.0184213172448467	-0.129000026461327	-0.0266116271069831	NA	0.0443400104081219	0.0107143676183924	0.0548211655332398	0.159550863080275	0.286103393224136	0.165638732326039	0.0362033288349078	NA	0.00294814461997125	-0.0437712682913921	-0.0650211249592055	0.00580490945816023	NA	0.0730145625501663	-0.145225759219567	-0.0908639623190707	-0.117051855380029	NA	-0.214777768957335	NA	-0.124086687306502	0.0724415866211532	0.00572552547784746	-0.0463824720171469	-0.0362470782285024	NA	-0.0105273742425445	0.111867199421379	0.0728741411094352	-0.134814814814815	-0.0418709922115495	-0.0231614229137449	0.0499233503567869	-0.11812830215307	NA	-0.21876672576363	NA	0.00670530020375222	-0.192814867737468	-0.0279159941079446	-0.236899790955519	-0.133879495117885	0.0111007029892479	-0.0622747920580738	-0.0988443456554912	-0.0226844133964877	-0.135374383671597	-0.0165355081488105	NA	NA	NA	0.0886048706482143	NA	0.0934532913480282	-0.127767281451492	0.0919958014694857	NA	0.0238268370776111	-0.0871099820945022	0.094220669824385	-0.10705088513138	-0.141092147160259	NA	-0.0176733437414552	-0.0481966605805615	-0.0513572014500807	0.0687380593262946	-0.197745847776808	0.0478819472008327	-0.080158062325245	-0.0379912358313917	-0.10314201794078	-0.0289225829783105	NA	-0.141508824852478	0.0393987986557646	NA	-0.135831635398199	-0.0966036005045293	-0.228545773685093	-0.118096195743255	NA	-0.206746579873515	0.0724927451862436	-0.012736012983691	NA	-0.0932197260370635	-0.261932229184395	-0.135341571626401	0.048171963342242	0.0123242747391354	-0.117871803692237	NA	NA	NA	NA	-0.025681952493098	0.174787647852663	NA	NA	NA	NA	-0.0883321425736286	-0.055473878260256	0.0115272595767952	-0.0453984634789588	NA	-0.0606493609589585	-0.036251664858476	-0.149325500780609	NA	-0.126533830806277	NA	-0.0713146869184021	NA	-0.0377151526377533	-0.0149929877484057	-0.043538408615808	NA	-0.0318682578744498	-0.06675945771921	-0.159992943646194	-0.103856120945904	-0.0579937022042285	-0.0249551480511233	NA	-0.119136655111887	-0.0325276741375813	-0.107656320287899	-0.178120026648323	NA	-0.0615940357575471	NA	NA	-0.0340497296534448	NA	-0.0236610127631799	-0.0776468892634836	0.0230513437943779	-0.0778167641325536	-0.199575207500904	NA	0.00613938062854472	NA	-0.131453520679527	-0.22471064539176	NA	-0.16322440087146	-0.0687419403208877	0.0142241980012878	-0.190412179266668	-0.0831503091565011	NA	NA	0.0459442724458204	-0.0522194878851226	NA	NA	NA	-0.0485325430217071	NA	-0.0280377162110908	-0.0598389440024474	-0.0362678944722288	0.0950247413405308	-0.186636324345303	0.0174789411941115	-0.0392933061663712	NA	NA	0.0544577633122525	0.0486091044604976	NA	-0.120707399469009	-0.108812856676634	NA	-0.0841237331639808	-0.0351240595203444	-0.0565686715531917	-0.117240965662018	0.0341788609280869	NA	NA	-0.0772868319617546	NA	0.0194900020287017	NA	-0.213268414878322	-0.0765921339295952	-0.0726250518200983	-0.0967796565319785	-0.102738747320791	0.060163178181754	-0.10812556781597	-0.11055330634278	NA	-0.163486897233027	NA	0.0506046413167156	-0.200824887759872	-0.0154950473216727	-0.0201053160805483	NA	-0.134766125973556	0.0333409189136743	NA	0.0288241468427227	-0.135869739708749	0.0863299021812954	-0.0135979466010426	-0.156830638688224	-0.0405242870877546	-0.107365245693419	-0.0915336102952202	-0.0609139742266677	-0.0440242385753222	0.168250348231194	NA	NA	0.0381709930935937	NA	NA	NA	-0.0724214760128073	0.0926252282289434	-0.196764308962451	0.0102327714711616	NA	0.122084799731859	0.126195831458989	-0.0204750690199607	0.0760219805421044	0.0831933529147151	0.0431086766690482	NA	-0.0754232489217009	0.0411872315277888	-0.00406587106277509	-0.145162252035317	NA	NA	-0.0145177423195999	-0.109277517574731	-0.00397731382251506	0.101289019431434	0.155836398437018	0.086194067370538	0.0315404902401806	0.131321919681053	-0.07079357518986	-0.0569535956532861	0.0678281425030651	-0.129381775202209	-0.0720616019687227	-0.0100440140068623	-0.134274650930998	-0.071432175209265	NA	NA	-0.102064865532358	0.0259567974738253	-0.103144840482302	-0.101399098550801	-0.0829107459448017	NA	-0.0180819066267983	0.103027352191439	0.11486614978875	-0.0941970310391363	NA	-0.0515576018981592	-0.082400218746968	0.0927003783969728	-0.0274386317729971	0.06554541204696	0.0179855873973521	-0.0225531652157039	NA	NA	0.0657747435456414	NA	NA	0.0587434397960714	-0.0970290986390058	0.0221869404531943	-0.123534527621215	-0.0990391010205252	-0.11294329337673	NA	NA	-0.0259635010099406	0.0158725622502712	-0.0940527286038122	NA	NA	-0.114834396196625	-0.160308362661304	0.0632640928616161	NA	NA	0.102221869404532	-0.039790073474284	-0.0144383583392871	NA	-0.0795060552336094	0.00554629409118573	0.102805782681944	0.0945943037583904	0.0938039921321655	-0.0690594762421388	0.0943596799943549	-0.0849422702054281	NA	0.00452135870092526	0.0773023559401268	NA	-0.175651698376157	-0.0123281557337285	NA	0.0445255925132086	NA	NA	-0.0852485159605903	0.075500515995872	NA	-0.0293925361417621	-0.139546805676837	0.0302692881021054	-0.0191975161634604	0.0652465754632937	0.175833752304341	NA	-0.0298935372619583	-0.190839441489596	-0.0559283074453353	NA	NA	0.00070951637515105	-0.114189092641105	-0.0163661541989715	0.0253877025394053	-0.0344081924267683	-0.0993802757270249	-0.0511740890688259	-0.101235391142512	-0.10082823952793	0.117964605149781	0.00395014686036358	-0.0043812900778845	0.0939708748996675	NA	-0.0576444126908523	-0.015441949621334	-0.0690721776789888	-0.0541331710371958	-0.0660072504035352	0.052803048344844	NA	-0.187612218076614	0.101189877660466	0.0834544380055216	-0.0529141859172819	0.102431795930248	-0.000129836910022669	NA	-0.0433027263987016	NA	NA	0.0334658163760331	-0.0221142600089969	-0.0848999320825946	NA	0.0145438508286806	0.012930768348725	-0.093080010231713	0.0656382030995034	0.0171412946645145	-0.0568424580808482	0.0202072803930389	0.00929215950887778	-0.0383040053628289	NA	0.00343714993869793	-0.0173596888147972	-0.177324054228079	NA	NA	-0.0541239977772486	-0.0591580005821492	NA	-0.0741351115344923	NA	0.0695139054272181	0.0143212228661145	NA	0.080687994496044	NA	-0.0943081686115742	-0.0851839503232692	0.0438210155857215	NA	0.221421678882979	-0.101913153925538	-0.0895147874714438	-0.0118038686459739	-0.146227408642269	0.0549806391292459	-0.00895239607313911	0.098483765976026	-0.103803198292362	0.0562864174009685	-0.08500789429582	-0.0415552203787498	-0.0924191826978205	-0.121069743236926	-0.260632778527515	-0.109923879583322	0.0498774840570506	0.0584234393041943	0.0710165559701163	0.0121393982694292	0.14483660130719	-0.113565663782382	NA	0.000708810739770492	-0.134630643980489	-0.0111102290668854	0.0371668739470597	NA	-0.0376089545129793	NA	-0.0864276326815027	-0.0407797270955166	0.0130376721088795	-0.0924689299921498	NA	NA	-0.0680384218464714	0.0659141065333016	0.0766521129369427	-0.0640515819463188	-0.0873675390084059	0.0459326294620412	0.149155442653895	0.133068014430244	0.116461944201882	0.08395826166724	0.0573300521288137	-0.116654229843084	0.107274962213219	0.203596976352394	0.100236917079022	-0.0139299480475951	0.0681220396390675	-0.0338839053390137	0.0786233053725314	0.0184851772467872	NA	NA	-0.0428116041738333	NA	0.0422049378780609	0.072667742760622	-0.0108230354669983	0.281039753733252	-0.0898100958782073	0.0889146445802793	0.146744286558528	-0.0150744886348602	-0.0158683284379879	NA	-0.000629426759457719	-0.0882224162719519	0.0101311599763612	0.0325477847459272	-0.145283621320773	0.0817841990597409	-0.0143854356857453	0.011041429617281	0.0524435271184497	-0.0547520132659452	-0.0739925731876196	0.0183352297284186	-0.0848078466654318	-0.0783244687888651	NA	NA	NA	-0.0393469344552936	0.083644606740582	0.0827932576539388	-0.121401744683478	NA	0.009842555105713	NA	0.181744859887275	NA	0.036589311388073	-0.11637021160241	-0.177044975435068	0.0294853271943055	NA	0.0569670027255167	0.211703315604244	-0.180874811463047	NA	0.120350700784137	0.0871840738094608	-0.00656311467456978	-0.0361179469538603	-0.127459624425569	-0.109931641572508	-0.1041793019502	0.0971462341121784	-0.118057738615014	-0.0168992617289831	0.170226067935046	0.204525239695518	-0.00453794113236838	NA	-0.0372025085337779	-0.108923994249072	-0.0408217124006598	NA	-0.158781720515467	0.112557663641255	NA	-0.106281742566572	NA	0.142937030862727	0.023028236266857	0.0939454720259674	-0.142789553068191	0.190470394185564	-0.00524357651292636	-0.149998324115971	0.00154075485344835	-0.0228869307507078	0.0821105554232489	0.0409077999170878	0.0985723232162861	NA	0.0178120010937348	-0.0219851287343547	0.129339437079375	-0.0664549760524993	0.0998960951902128	-0.0453589478976476	NA	-0.0793352914715144	-0.0109722773499863	0.0334829309873544	NA	-0.106417224559639	0.0332297813412364	0.00932955818404735	0.0298399089730359	-0.111379958191104	0.149399239677877	NA	-0.0520988242350472	-0.116090074356328	-0.0190369841143835	-0.122368112337153	0.056469176964533	-0.0365600275197798	0.00201247210535136	0.0493433180739682	-0.128796450654036	NA	-0.0263050308543509	-0.0346876240374692	NA	NA	-0.092909246469618	0.105372178561033	0.0552907658790012	-0.0864502130136805	-0.00784049181379095	-0.0928662027114039	0.139023929859843	NA	-0.102530232065836	0.151313981283022	0.0853593007153379	-0.0180236917079022	NA	NA	-0.00113995395729142	0.124538304934888	-0.0298208568177608	NA	0.155845571696965	-0.156683513711378	-0.0146200594497808	-0.151613876319759	NA	NA	NA	NA	0.018605135261482	NA	NA	0.166230407592637	0.00976564084923218	0.0739647005900876	-0.0512587653144929	0.0457953833805227	0.140235152990571	NA	0.0530909475801117	0.160962133841391	0.0929519374101418	-0.0290845262981486	0.019535868328438	0.0846554294232313	NA	NA	NA	NA	NA	0.055322166653436	-0.0562857117655879	0.0315341395217556	0.0528669083467845	-0.030981979836469	-0.119423495894084	-0.0963777971827507	0.0220856817760843	-0.163252626286682	0.0527677665758161	NA	-0.0561816305469556	NA	0.0582904218817532	-0.1142328420347	0.10149894595715	0.172008855724026	0.0311672091238655	0.119202632019969	0.180509997971298	-0.18730350259762	-0.075704091803163	-0.0812415654520918	NA	0.053015444594392	0.228391945172131	0.22664549760525	0.0820318770783167	0.0921524525239696	0.0121094087657555	0.0677956832755594	0.0363765623208348	0.133622643839362	-0.108765579106136	0.130921118784896	-0.0728854312755242	-0.0760664355710795	-0.154596244255687	0.0867187072759828	0.0961664593862736	-0.0386257750963633	0.120772670741711	-0.0284543939033103	0.0432896721441613	0.0660859287484674	NA	-0.015054025208824	-0.0463341359935787	-0.107734645815141	0.0057752727721768	NA	-0.0986453564781738	0.103912924594039	-0.0856990641510765	0.0393437590960811	0.0711562717754668	NA	-0.0737371331798576	NA	0.109957750081589	-0.098455893378494	0.0835105360182759	NA	NA	NA	-0.133957820645127	NA	-0.0534222481033624	0.139092023674067	0.0484743281028111	0.0236405493371438	-0.096986407698482	NA	-0.107032185793796	NA	0.0649953692678151	0.190278108544362	0.0502715814170923	-0.0123359177229146	0.0246453741190583	-0.120159120778316	0.124352006209591	0.0802261561394688	0.1156882150071	-0.144500366048354	NA	0.00459509759819357	0.120728215712736	NA	-0.1620361108906	-0.068973741543401	0.0872765120443139	-0.0585603274148166	0.0275607066938336	0.072137810589823	-0.025240577562559	0.0235569315445476	-0.0607139265962795	NA	NA	NA	-0.0939271255060729	-0.0721688585465675	-0.0763042346943276	-0.0666850131865612	0.0500500119075971	-0.0787414992987748	-0.0585119913912484	NA	0.0291116932603001	-0.131195258130243	-0.0421225512247184	0.146202005768569	-0.0448244290968749	NA	-0.203776207739056	-0.146279625660431	0.119355754897551	0.010359785839662	0.0726776216559498	-0.0309498734266536	0.130019316768543	-0.0776474116412197	-0.180631720074445	-0.0407400386988119	NA	0.104629330142921	NA	0.166003193000097	NA	NA	-0.02173886198654	-0.105513658454835	-0.181793195910843	0.141555396787595	0.104108738412144	0.0171194199677172	0.0573663923509125	0.0701443906397467	-0.10196678221446	0.161777495523626	NA	NA	0.146198124773976	-0.0762753036437247	NA	-0.132545844248631	0.116518747850017	-0.0689684492780468	NA	0.00697273601298369	0.0464263033109193	0.064413572896545	NA	NA	NA	-0.0320993534615826	NA	-0.0582315013274766	-0.07667398763374	0.122843004948268	0.169335203267092	-0.0510354317165463	NA	-0.0116592133929595	-0.0337297240083618	-0.111179910560716	0.0853596535330282	0.0906522717049033	-0.0982569042011767	0.0876085134908664	NA	0.0400896156933309	-0.0677371155389731	0.0392594356681044	0.199800305187302	NA	0.141528935460824	0.164075749958103	-0.136319935081545	0.164254981344765	-0.11501750857788	0.186109920351406	0.02286435041853	0.211157153819693	NA	-0.0239736092367671	-0.102832076670114	NA	-0.269966065109513	NA	0.0158041156183571	0.121374577721327	0.116185687950394	-0.0426997609660148	NA	-0.0186965150432643	-0.0382267382886578	-0.061972780115195	0.164270505323137	0.0186248930521376	0.106351247651557	-0.0624600213454703	0.0184904695121413	0.0214675451827155	-0.145296675575313	NA	NA	0.0224766037769134	NA	NA	NA	-0.0757513760552671	-0.103204819489649	0.117059264551525	-0.101689467509901	-0.102816720030342	-0.00590546249988975	-0.016185864359239	0.0318079260494121	0.0650856905965265	0.0919164174891729	-0.173507625272331	0.116148289275224	NA	-0.202907570585589	0.020566979842377	NA	0.160945551409948	-0.0850124809257936	-0.120680232506858	NA	NA	-0.294197383856827	0.0282621082621083	0.0724842775616769	-0.276975646758928	-0.0717899323472079	-0.0189533663217874	-0.0792287405290501	0.120357757137943	-0.0307092517618833	0.0754821694759775	0.0210279343406278	NA	-0.0298536688629568	0.107332080830533	-0.14784754747603	-0.0293974755894261	NA	0.0455152461344412	0.00265107212475634	-0.0160154534148342	NA	0.0543067573408131	0.0458080848173727	0.0515646582519648	-0.207268044419747	NA	0.0831436056203858	NA	0.0267453450115989	NA	0.0497525865946919	-0.0700844116323992	0.0289843286306554	-0.0191280144528267	-0.0821797076905436	-0.047981088971801	-0.114578250553483	0.151907420638071	NA	NA	0.0598325880059626	-0.0405401638838171	-0.053420126485142	-0.0558104663367821	-0.0612473869439814	0.039762200876752	NA	-0.0816952890017905	NA	-0.110952343150486	NA	NA	0.0693537261958315	0.0611366021892338	-0.00840799837703863	-0.0597726089986152	0.149548128743175	0.115154401841708	-0.332637929665793	-0.255420955606714	-0.00496661462605735	0.0751367609571944	NA	-0.130234888377303	NA	0.244685066109215	-0.116635177687809	0.095525742460727	-0.102474839688462	-0.0633565310964692	NA	NA	0.0489767404937684	0.10132183147663	0.0855843984017359	-0.105200356345867	0.0548345726054704	0.097637709154737	-0.128249583234103	-0.0814850096583843	NA	-0.0765512070775229	0.32271951875667	NA	0.0634256833637639	0.108184841187937	-0.0532451289107636	0.0885237225794501	0.206812909599287	-0.0717437132297813	0.0547527189013257	0.173522443615323	NA	0.0561943319838057	0.151076182159773	-0.200753265768746	0.281223571749888	NA	-0.0166822788494615	0.111623402397396	0.103046051529024	NA	NA	0.00221745918340346	0.0284311079357519	NA	0.12513385021125	-0.0690510086175721	-0.0544507069584469	-0.0600587441454314	-0.0947089695077311	0.149300097906909	-0.0335974173745072	0.0388699249380364	-0.0380443315427836	-0.0745165074576839	-0.0691420355816641	-0.034596244255687	-0.0289663323719051	NA	0.157578965009306	-0.0427410406357775	-0.155259894331102	0.0768673317280128	0.0032226367830083	NA	0.148892593474637	0.0369304860945728	0.10534324751043	NA	NA	NA	0.073656690746474	NA	-0.096873858855283	-0.0586686424457322	-0.0550127455390613	0.12384465437097	0.105966323551463	NA	0.213669215774479	0.0759891684969084	0.116839106312791	0.055635821580094	NA	0.0203046580755559	0.133161158300477	0.0520067388178843	-0.0174916426309615	-0.187904351124165	-0.0814313813694619	0.00812856676633766	-0.000408210067652792	-0.0111257530452577	0.0329323560283313	0.212282995069373	NA	0.0682557575436832	0.105565875472996	0.0354468877069496	0.00887654026972912	0.0516440422322775	0.158681873109118	0.0881590932725691	0.0461990068182019	-0.165738579732388	0.0650412355675514	0.0802677886269218	0.00787418521164651	0.192390428056063	-0.0937694159985182	-0.00614890670618225	NA	0.204246866537888	-0.0441607790214601	0.0204962380813774	-0.221051925943567	0.0461026875887557	-0.129175729671086	-0.125700475421838	0.0612452700378397	0.181719104195884	NA	NA	0.0727598281777848	0.04493203849241	0.0869046421987598	0.0473661277376448	0.254029089818563	-0.169405766805148	-0.0834563858640408	0.131433057253491	0.00607552062660422	NA	-0.140412809082658	-0.067900117311882	NA	-0.00561685762924153	-0.0255168338140474	0.0211006147848253	0.133616998756318	-0.089855256542563	-0.114096301588562	0.0572460815185273	0.0159621779436021	0.0805017067555767	-0.0301916682102441	0.0800183465198945	NA	-0.0277399380804954	0.267763224048054	-0.0383840949785222	0.116217275384552	0.106482495832341	0.17029416174927	0.0504702177767193	0.146812027555062	0.0953320455487638	0.0858483060340645	0.047451156801002	0.0560108667848606	0.077227911407478	0.0542344297143059	NA	0.162352941176471	NA	0.0766916285182539	0.108156615772715	-0.0455173630405829	0.0554505922926976	-0.0699468127331904	0.0051186790505676	NA	0.0868686547943514	NA	0.07013592301518	-0.0441865347128505	0.0817122242509239	0.0611415416368977	0.176981115433128	-0.0124142432501566	-0.0191569421290784	NA	-0.0978543392165683	0.240422322775264	0.0256554911663271	NA	0.0876095719439373	0.0348209891243947	-0.202212166918049	-0.113303873056195	0.0675487108923641	0.116448889947342	0.0689511612112231	0.0186834607887239	0.00583313487338255	-0.00401259594547168	0.0123747276688453	0.0693015091776702	0.0645479964365413	0.122195584486606	0.259647711536256	-0.0236119711042312	0.118118423257742	NA	0.175271360906036	-0.026591163680947	0.264684184064989	0.178654882555811	NA	0.229836027978443	-0.113979518933079	0.0214791881664947	NA	-0.200349995148757	0.196645056583137	-0.0699573972638988	0.153405837368686	0.13057182927152	NA	-0.0899685110211426	0.202342356645762	0.094019563740926	-0.00926534536441657	0.0370903125082692	0.041984246690129	0.0456687218297125	0.0144348301623843	-0.124951796283066	0.0162941793901546	NA	-0.0171271819569033	NA	NA	0.0113063957026805	NA	-0.019466363243453	0.0288403764564755	-0.0811519497587609	0.107263281380928	0.0400119958014695	0.0572245596394203	0.141774143755568	-0.0162811251356143	-0.112850149506496	-0.0394055021918799	NA	0.00150159208982738	0.142590211073183	0.0838192514972701	-0.140528697308883	0.225544706411579	NA	0.213308636095014	0.0441720691875491	0.060104963262858	-0.0635692801637074	NA	0.128390004674834	NA	NA	NA	-0.0319769257230558	NA	NA	NA	0.00891746712180149	-0.137152937648294	NA	0.201938380390393	NA	-0.120197225088866	0.00980409797747259	0.0769816446596632	NA	0.0805881470896951	0.0299390507440043	-0.0951009499616311	-0.0958852636871213	0.0614580191050779	NA	0.0183683945913048	0.0201331886780803	0.112986337134944	NA	NA	NA	-0.10727845254161	0.0506296913727254	NA	-0.0717860513526148	0.0262683354943417	-0.100434847803269	-0.219317474178155	NA	0.247446570171028	-0.0616212027220948	0.142984661250915	0.00788053593007153	0.144008185370414	0.0833782293844213	-0.116270364196061	0.0217879036454888	NA	-0.0640745150961869	0.0173663923509125	-0.0126400465719351	NA	-0.0244417983117674	0.00570576768719184	0.113794995281063	0.00703377347340196	0.113429828971625	0.011658507757579	-0.052601942261385	0.0337131415769187	NA	0.0815072371728718	0.130338263960555	-0.0529378247025306	-0.117754668219065	0.241538637947307	-0.0059986063701234	0.0233868734178332	0.0377010399301421	0.112952819454367	0.187757226147319	-0.0847161140659593	0.0483949441224983	0.0627899058858811	0.127998729856315	-0.0594455469997266	0.0827692660509998	0.0322090797632593	0.255543030527551	0.186315260247149	0.0644209820680409	-0.0158023515299057	0.0354991047251109	0.066530479038219	NA	-0.0696751492573322	0.116413608178314	-0.0733553844389758	0.0233092535259718	-0.00487205948506258	NA	-0.087898882449966	-0.0821828830497561	0.00967955333280411	-0.123828424757217	0.112442292256534	-0.0537898794245543	0.0358124068340787	NA	-0.0154011978160585	-0.0721512176620536	0.109567014153901	NA	0.0352002681414446	-0.0674312226015013	0.0457876213913366	0.0631166150670795	0.104269270461221	0.183729459395094	-0.133334038968714	-0.0207223942208462	0.166263219637833	-0.0961597558501583	0.0554276591428294	-0.0597045151843913	-0.00256533742601854	NA	0.015375619889711	0.104661250915121	NA	-0.0748717948717949	0.108338669700899	NA	0.0489682728692017	NA	-0.0634390904359945	-0.0494728021663006	-0.00778950896597955	-0.125366709886834	0.0688050946874476	0.17630123574396	0.0216686512661745	-0.121319185343953	-0.14209273812989	-0.0411642983779207	-0.0757675989874132	-0.0851818334171275	NA	0.0414941829183315	-0.0655164809963572	NA	-0.018550801337179	-0.0346682190645039	0.0948381007823732	0.120835472290581	0.0630721656013485	-0.0391024317959302	0.0399498998879804	NA	-0.0906561526994964	-0.0153380434494986	0.0250923941326418	0.0189780635601069	0.00167341430499325	0.100495885263687	-0.179728859605021	0.0796090779991709	0.0674160514408192	0.0280962839476771	-0.122005062933856	-0.11559965776684	-0.233106668528369	0.175539502350648	-0.0269062298783661	0.154757834757835	-0.11448616513632	-0.180695932894075	-0.0778015929718716	0.066536829756644	-0.0482333536203505	0.123043758214037	NA	0.0354945180951373	0.228830497561148	-0.0012779056741905	0.111976925723056	-0.115184038527692	NA	NA	-0.0778562797138649	0.00678221446023304	-0.135000044102211	NA	-0.0533919010699196	NA	-0.0817309235885087	0.1038381272437	NA	0.149798466107316	0.168019193282351	0.146814850096584	0.0899893272648691	0.130005556878622	0.18890988154146	-0.19387545481512	-0.0886722588270576	0.0382934208321205	NA	NA	-0.181580094025914	NA	-0.0105929983329364	0.0295259012286876	NA	-0.115359222686109	0.128234764891112	-0.11975973115292	0.0837949070766408	0.0444257451068597	0.0551859838926364	NA	-0.238673052666861	0.135664752630697	0.145857302885167	-0.117779718275074	0.0632577421431911	-0.0230929762818308	0.0765194534853978	0.00108068058532455	-0.0801608848667672	0.166833020207633	-0.141824949502968	NA	0.00778280542986425	-0.0759080204281443	0.027348663261976	0.0131562188528133	0.120326356363508	-0.0269556243550052	0.0467201185467439	-0.00129025429335027	NA	NA	NA	NA	0.123906584804723	NA	0.0568798567560177	-0.188351018320059	-0.0604503717816411	0.198321646247343	-0.228263519532869	-0.0566173603944502	0.1756936836813	0.108606811145511	0.00842599207924285	-0.132353911425119	0.0552378432254593	-0.0408255933952528	0.0727248992264472	-0.0213179504820372	NA	0.0365642613320632	1	-0.1184320781844	0.0854764361885105	-0.0351060658181401	-0.0892385312199554	0.162588623393577	-0.0554675275418309	NA	0.146697008988031	0.151522496537976	-0.0734442944969261	0.113315163222284	-0.0173159394212026	-0.0120384924100094	-0.0123948382771912	-0.0414077425842132	-0.0652501036401965	-0.0230449930759528	0.0990810863256684	0.0364637082903337	0.0013368262284671	0.180416854101065	NA	0.0514436417841991	-0.0955931306395703	NA	0.112243655896907	0.0988404733790654	0.202399865929278	NA	-0.0456838929903945	0.199728330378485	-0.122695174336041	NA	0.0938470358903795	0.0595873797112187	-0.0775701445670486	-0.0285814082718107	NA	-0.0829661383221755	0.0198978592786642	0.0403401162534289	0.0307805209353197	0.142330890070828	-0.068419817769663	NA	NA	-0.045509953869087	-0.0176909846259691	0.00872870965750223	-0.143288790099936	0.0438136064142256	-0.0438615896201036	0.00767202067511665	-0.089821033226606	0.126959681758443	0.0108777222089916	0.0181743448616514	0.132763885581223	-0.0459195752075009	-0.0284759157824173	NA	-0.117366921577448	-0.0359207218649943	NA	-0.16307268926464	0.142538699690402	0.245164192532614	-0.0116355746077108	-0.0973967346722765	0.0505774743545641	-0.198046801266616	NA	-0.0382630785107565	0.112270117223678	-0.0473731840914503	-0.0621580094025914	0.13181092499978	NA	0.0363680946962681	0.177327935222672	NA	-0.11986098983003	-0.0119573443412453	NA	0.0472927416580667	NA	-0.0255461176823406	0.153150750178614	0.0376823405925573	-0.0811187848958747	-0.0449133391548252	0.118600019404973	NA	0.09469485680012	-0.0093655455884558	NA	0.0447944395932012	NA	-0.00879221684175245	-0.0647667434045143	-0.0328938989000909	-0.00151676325050938	0.0493524913339155	0.0207379181992185	0.077264604447267	-0.0173579247263458	-0.0511458636536036	0.00946151200021169	-0.118107485909343	NA	-0.00119852169387773	0.0616785301615023	-0.128301447434574	0.0775080486535595	0.141797782540817	0.00532331331092941	NA	-0.00826722411861731	-0.0138759669409824	NA	0.1449124571106	-0.0933929595229905	-0.0604217935487285	-0.0402021645365299	0.260359697635239	-0.178648531837386	0.134157162640135	-0.128269693842449	NA	0.0634249777283833	0.0684229931288755	0.0142615966764574	0.00395579333908216	-0.0112171328270399	NA	NA	-0.096514690446579	0.0421162005062934	-0.0949831088530779	-0.141647482204758	0.0433785822021116	-0.0340832473340213	0.17079974949944	0.114064547996437	0.0353653868204952	0.0510280225450504	NA	-0.138879627424519	-0.124886172192674	-0.0374939359459483	0.181948082876875	-0.20503364998721	-0.108093461406155	-0.000512996921665652	0.0501142247272278	-0.020256674869678	NA	-0.0793352914715144	0.167721767969446	-0.00226826493080363	0.22447037654468	-0.0890261349704074	NA	-0.108147442512768	0.109088407292742	0.0119259435668104	-0.0300988771577007	-0.0932913480281901	-0.0136665708472539	0.105926807970152	0.09956374092597	-0.058027219884805	-0.101718045742814	-4.26909405237579e-05	-0.0510703606678839	NA	0.173993102414155	NA	0.0101629135684863	NA	-0.0891425648081995	0.12390745591984	-0.0513233309518139	-0.0753382198583437	0.0104183535762483	-0.00278020339939845	NA	0.0371524084217583	-0.206079401621197	-0.204045054819049	-0.0453547140853642	-0.0738341580446844	NA	NA	0.0578137651821862	-0.23252555723144	0.0592899543983135	NA	0.213543259859049	-0.15286779039101	-0.134702618789306	0.0646485494782708	0.0186584107327141	-0.0404180889629806	0.155782064512715	0.0503590802042814	NA	NA	-0.050398948603283	-0.0353219902445909	-0.128299330528433	0.1803357060323	-0.245798911557426	0.268263166715179	-0.0724902754624117	0.159802422093444	0.0869002396426172	0.0451603155213603	0.0420770377426724	0.0994004214056041	-0.107175782593739	-0.0932504211761178	-0.0524996251312041	-0.0144471787815441	0.0196992229190372	-0.0745669603873938	-0.00322087269455691	-0.078552036199095	0.0606782920095614	0.0064653841743625	-0.167323083979431	-0.133389784163778	0.120823123671421	0.0714371146569289	0.0781039577324407	0.00821782964197825	-0.0146003016591252	-0.0264549760524993	NA	-0.113263299021813	-0.030090409533134	-0.0902190115812407	0.0252938552648211	NA	-0.0300681820186464	0.144347948806153	-0.036017746729821	-0.0855501750857788	NA	NA	-0.0568272869201662	-0.00438270134864562	-0.188134388258227	0.123546523422684	0.00522875816993464	-0.0571423531175853	-0.0148825558113484	-0.0790809099168232	-0.102983249980154	0.06044896051088	0.0165478553094652	NA	0.157180986654671	-0.0401030227655615	0.110311979042629	-0.0202563220519877	-0.108676316230496	0.0462378167641326	-0.0820167059176347	0.0208832790876135	-0.0810810334030148	NA	0.0544372998862163	0.00349289513376201	-0.174380143420391	-0.158974358974359	0.0991419561220009	NA	0.140106021715929	0.125518421493654	0.0882358311269733	0.070583648664144	-0.00285429511435703	NA	-0.127458213154808	0.0611877607543242	0.126855600539811	0.113694795057024	NA	0.131006500665943	NA	-0.0476258015576901	0.0219614899491061	-0.0764845245340601	NA	0.0147689485150785	0.138755082779851	-0.213128346255281	-0.15987333844919	-0.0881380928439752	-0.0295562435500516	-0.0654642639781959	NA	0.194810757411377	0.0993164157250845	0.134500101435086	0.087938045213587	0.12212431531317	0.0664440387041006	0.119047392236247	0.070017023453556	0.0348470976334753	-0.0395035855097775	0.00653100884081828	NA	0.115143111675619	0.063629088374577	-0.0208589346669842	0.1305984785265	0.140734390022316	-0.0913649634392669	NA	-0.0892858087904528	0.119084085276036	0.112017852575128	NA	NA	0.00857346987377947	-0.119500762968255	0.0774336041209106	NA	-0.0396785830841558	0.0458666525539591	0.0665766981556455	-0.0147022659716158	0.00506434512626463	NA	-0.0550219187990086	0.107386061937146	NA	0.107105571873374	0.256008397061029	-0.10902313602004	-0.057622537994055	-0.102983602797844	-0.00268141444612033	0.036264366295326	NA	-0.10109355843102	-0.0667005371649334	NA	0.115239430905066	0.00713079833822868	-0.0103908337964066	-0.0180931967928872	-0.0796203681652598	0.0825603979783546	0.0292665802263325	NA	-0.100237975532093	-0.0620002998950367	-0.00408492321805015	NA	-0.0591407125153255	NA	-0.119445370590881	-0.107723355649052	-0.160436788300565	0.0425900346643381	-0.0357125594277297	NA	0.200545808966862	-0.059754615296411	-0.10473604826546	NA	-0.0583405219937728	NA	NA	-0.0204764802907218	0.0383061222689706	NA	0.0990623869880836	0.0296652642163478	0.0251386132500684	-0.0167658966420576	0.0379268432519207	NA	NA	0.0418096019334409	NA	NA	NA	-0.0329644624381466	-0.214567136796239	NA	0.016244079278135	0.0241009764229578	NA	0.0535254472868716	NA	-0.0723985428629391	NA	0.0399234385612095	-0.0151796283065633	0.0132740599613665	0.165372193147593	NA	-0.025922221340178	-0.0337452479867341	-0.000553570956047736	NA	0.0556619300891747	0.00418018399442548	0.019882335300292	0.108753583304667	NA	-0.189381598793363	-0.056153052314043	NA	-0.0576140703694883	-0.0812560309773932	0.115746782743687	0.121541813306519	NA	0.0371330034487929	-0.0546648672964462	-0.00944704647491025	0.14662044754924	0.0425685127852311	NA	-0.0252979126686172	0.0732389546011837	0.198687165374472	-0.0308937754138993	0.0656360861933617	-0.0459869633863442	0.0746816261367345	-0.0530722482425269	0.0757700687112452	0.0602266853660042	0.131237949070766	0.144447090577122	0.088500789429582	-0.0160609668968802	NA	0.217158935549028	0.0697778130595468	0.000913621489562906	0.0654219258553624	-0.087256401435968	-0.12020181171884	-0.14051176205975	-0.0871766646379649	0.139926437511577	-0.0862999126776217	0.0645889232886137	0.0399340230919178	0.0152046783625731	NA	0.00792922477133003	0.118487470561774	0.164419394388435	-0.0334337099662177	-0.0169511259294541	0.0209665440625193	0.0561879812653806	0.144694768595697	0.0702131900893511	0.0644626145554938	0.0568703306783802	0.0127226059114604	-0.0941610436347279	0.0476783713935417	-0.13517574731197	NA	-0.0540883631905304	0.0553888491968987	NA	-0.0816039092200083	NA	0.0723293905956445	0.15308265636439	0.0986210120575446	-0.14759422437441	-0.131740008644033	0.192991629400298	0.106516719148298	0.128143032291639	-0.111062422269853	0.101269614458469	0.0510440802522719	-0.139111781464723	0.0506984908223298	-0.0503273266121563	0.0634927187249169	0.0189441930618401	-0.0495458354281884	0.159037866158609	NA	0.124146666313849	-0.0924269446870066	-0.0676612597355631	0.0379561271202138	-0.0735522567101514	-0.0212121051749535	NA	-0.0842602736101188	NA	-0.167282862762739	-0.0817090488917114	-0.160995298704277	-0.0222804371411183	0.155716793240013	-0.0270263666857513	-0.0137482469371014	0.0907985226463555	-0.0359916382207404	-0.0112164271916594	-0.0416691804927099	-0.122681767263811	NA	-0.0929473507801681	NA	0.00199977066850132	0.126085399521932	0.000276961886869008	-0.035141347587168	0.00900462103377789	-0.0152057368156439	-0.141711342206698	-0.0880019052155275	0.142502712285994	-0.00232577421431911	-0.0218866945292702	0.0988559886392704	0.0215483404337894	-0.106859657943249	-0.0733507978090021	NA	-0.0675850511144629	-0.107954098418495	0.000738447490888265	0.0642047048238999	NA	NA	NA	0.0594540146242933	0.273480281901334	NA	NA	-0.099843172536671	-0.058209273812989	-0.0156368800331649	0.0048851137396029	NA	NA	NA	-0.0394654811992273	NA	0.164156192391487	0.155679747382534	0.128904412867261	0.165119575659071	-0.0901784375468586	0.0843546597827228	0.10653189030898	-0.0510223774620059	NA	0.0909299392271529	NA	-0.144643257212917	-0.063461317950482	-0.156331048838789	-0.0362354352447232	0.0289702133664982	0.123725401991656	0.14932620641599	0.152770426183521	0.231933881964842	NA	0.182754271299163	NA	-0.0101911389837086	0.041566863362529	0.125346952096178	-0.0736965591454755	NA	0.0976800472775705	NA	0.137141294664514	-0.0901216338987237	-0.0496919019519639	-0.084302258915262	-0.0615409312622935	0.107580111666799	0.0125740696638529	0.13612412126344	-0.0951376430014201	0.0687588755700211	-0.10037310470747	-0.0572711315745371	-0.175796353629171	-0.123725049173966	0.0806551824508481	NA	NA	0.0240664002893105	0.0874627997847812	-0.0936967355543207	0.0179076146878004	NA	-0.0387414992987748	0.1477833346564	-0.135993225900347	-0.00755488520194403	NA	NA	NA	-0.132511268114983	0.0463683593095358	-0.123596623534704	-0.0346170604994134	NA	0.0140686053998748	-0.117747611865259	0.00792005151138278	0.196095719439373	0.119426671253297	0.186588693957115	-0.0978441075035502	-0.213054254540323	-0.127655438243674	-0.0265188360544398	NA	0.13920915914724	NA	-0.0456320287899235	-0.0456256780714985	-0.0644700237269897	0.0967630741005354	NA	0.0835115944713468	-0.155690684730932	0.183871292106586	-0.0664394755151534	0.050110696550325	0.0167440219452603	-0.0956428779338996	0.252516560380337	0.145695006747638	-0.0139366515837104	0.0515046792446173	0.160601554161926	0.133438473005036	0.0360159826413696	NA	0.00470976334753424	-0.165136319935082	0.201573566898644	0.181136249371543	0.0832060543515652	-0.0848014959470068	-0.0815400492180678	-0.0245370590881427	0.072089827383945	-0.0299242324010126	NA	-0.152906600336941	-0.178024750160973	0.00632743245746342	-0.046897233027264	0.105431451933	-0.103006535947712	NA	-0.0762957670697609	0.0531544547643619	NA	0.104767096222205	NA	NA	0.139463540701931	0.110820742152012	NA	-0.0476071022201053	-0.0197937780600319	0.0475594718319177	-0.0352471928942517	0.074292821042047	-0.016627239289778	NA	0.142997728118488	0.000960722570629691	0.0517244846656611	0.00768189957044446	-0.0199324354123116	0.146723470314802	NA	-0.169487973326983	0.0188217653233133	0.216564437740908	-0.0342780026990553	0.172278408439399	-0.148344314783943	NA	0.0205787974209027	-0.0494481049279811	-0.0130687200656241	-0.0990535665458266	0.0597327405996137	0.119847229940109	0.17149515316698	0.0355372090356611	0.131197727854075	0.131949935169749	0.132679209335556	0.0486503841302603	0.0630400536282889	-0.00370987801328359	-0.0364587688426698	-0.0506907288331437	-0.073994337276071	NA	-0.0583687474089951	0.0531498681343883	0.121692466460268	NA	0.170465983964436	0.154200735624884	-0.0327086696126944	0.0756462363742902	-0.148001375988992	0.0200079383980313	NA	NA	0.107743466257398	NA	0.0731980277491113	NA	0.0416169634745486	0.0837885563582158	0.150546602806665	NA	0.0431598352341386	0.164341774496573	-0.0549555890732361	0.0102091326859129	NA	-0.0788261755444418	0.032008001912286	0.177650426261141	0.177944038470765	0.225555290942288	0.121193935063904	NA	0.141392042196996	-0.148170375662636	-0.122359644712586	-0.046036005045293	0.048926993199439	0.171350850731656	0.0647639208629921	NA	NA	-0.0733133991338326	0.119648240762792	NA	NA	-0.172120698931844	0.0718183468406681	-0.0801531228775811	0.0217466239757261	NA	NA	-0.142944087216533	0.0061026875887557	-0.0271069831441348	-0.00334965115150874	0.0156329990385718	0.0135739549981036	-0.0199045628147795	0.0632609175024036	0.0823917511224013	-0.0217427429811331	0.0155901330643216	0.0310204369647094	NA	0.0123246275568257	0.0476035740432025	0.0289052949114869	0.00227743819075088	0.0366609333791996	NA	0.222354528856077	NA	-0.0937291947818264	0.138212096354511	NA	NA	0.0549439460894569	0.132422005239343	0.044940858934667	0.0561830418177167	NA	-0.0774702971606996	NA	NA	-0.0692838682931562	0.00406834078660704	0.0913099238795833	-0.0507475324812786	0.184409691901952	NA	0.0313111587414993	-0.10186587635504	NA	0.0315800058214919	0.0625750399125012	-0.12039162763621	NA	-0.156590369841144	0.000348936695685922	-0.0229303273266122	-0.0555486756105951	-0.0442391045487021	-0.00752524851596059	-0.00375009922997539	-0.0717087842784437	-0.106764749984564	0.175628412408598	0.188291039312711	-0.0269739708748997	-0.0828832261649599	-0.0344932214901255	-0.0132560662591622	0.0507344782267383	-0.00475809937110247	-0.00155627883182063	-0.0127024953031145	0.0261399098550801	-0.0285496546796856	-0.0162705406049059	0.160192991276583	0.00722676474998456	0.181949846965327	-0.010050011907597	-0.00803930389069708	-0.0392128637329876	0.073403720462544	0.0325753045257689	0.132653806461856	NA	0.0957638944016653	0.0216979351344676	NA	0.23686345073342	0.0752757711271643	-0.0924696356275304	0.0755869563299904	0.0960782549637039	0.043142547167315	0.10798620482831	-0.0539638185458619	0.0299986769336615	0.198768666260926	-0.211259470949873	-0.0206470694651346	-0.0730533724960969	-0.0876780185758514	-0.161101496829051	NA	0.0549520608963333	0.00684642727986381	NA	-0.0303497305354891	NA	0.0961805720938848	NA	0.019293129757526	-0.0892653453644166	-0.0107051943584451	NA	-0.130927116685631	-0.01487197128064	NA	NA	NA	0.0373676272128285	0.121982835419368	0.120504176479409	NA	-0.0257440484065871	0.146508251523731	0.0214357915905904	0.135029327970504	0.111455813994514	NA	NA	NA	NA	0.136660051334974	-0.181507413581717	0.0594003863353709	-0.174942534818696	-0.0518807829024547	NA	NA	NA	-0.18185317491819	-0.0732915244370353	0.0251805985552116	0.0155627883182063	NA	0.0750108050417648	-0.0768930874194032	NA	-0.04454005803851	NA	0.0312550607287449	0.0614654282765738	0.0696134000158768	-0.124672011854674	NA	0.0847951452285818	0.0787838374216083	0.0492448819383804	-0.0452125285561818	NA	0.0590055833399487	-0.168508198601078	0.0500457780953137	0.140535048027308	NA	NA	0.0836114418776957	0.029949988092403	0.0232168152911187	0.0898418494703324	-0.0712906953154631	-0.123431857673344	-0.0541370520317889	-0.0811568892064248	0.157398322351883	-0.0253340742504829	NA	-0.0694094713908955	0.0603321778553977	-0.0348329849258642	0.066959152531908	NA	0.0335130939465305	-0.00945410282871583	0.06828962804195	0.163420567507255	0.0907930459633246	0.129949811683558	0.079900152593651	0.115229552009738	0.0132821747682429	0.0684783855062493	NA	0.0140237975532093	-0.016889030015965	0.0625316433365969	0.161616257839168	-0.0952216136117065	0.12827004666014	NA	-0.188271281522056	NA	0.0370966632266942	0.0292387076288005	-0.0178661601850671	0.163599093258536	0.108487125230146	0.0403630494032971	-0.00204493133285703	NA	0.0904278796538858	-0.0488430225891526	0.200384571282404	-0.000692228308327379	0.23776207739056	-0.0526114683390225	-0.15497905144964	-0.0500500119075971	0.0605911460400624	NA	0.0700738271016909	0.00970495620650419	NA	-0.190099935610772	NA	NA	-0.162942852354617	-0.106188245878648	NA	NA	NA	NA	NA	NA	NA	NA	NA	-0.0107383592213314	-0.0335335573725667	0.0790551542254329	0.140026284917926	-0.165355419720745	0.116993287643442	-0.0158106441401961	0.0295717675284239	0.022009473154984	0.0997059264551525	0.026369946989142	0.165542765914283	0.0380016406022598	-0.252020498707805	-0.227504608681079	-0.132055427659143	NA	-0.0228766990376897	-0.0791744066047472	0.045410106462738	-0.023351238831115	-0.00724687535833047	0.106853660042515	0.00959593638661205	NA	0.165182539052508	0.0921898511991391	-0.014536794474875	0.0179471302691117	0.0234623764035529	NA	0.0140615490460692	0.036868742998774	-0.153251656038034	0.0487276512044314	0.148926816790594	0.0858204334365325	-0.0902246566642851	NA	0.2366863362529	0.167177370273346	0.384153193441119	0.208470799925908	-0.00145819551392307	-0.0433725843013769	0.0359136655111887	-0.0263586568230531	0.00109761583445794	0.120401859349228	-0.0985402168064707	-0.0762121492771648	-0.0900934084835014	-3.5987404408457e-05	NA	0.0451613699910914	0.0414412602647897	0.0317737055360365	-0.135547969975215	0.141969251938292	-0.0868241997653762	-0.105466733702028	-0.0500443668245526	-0.00669259876690217	-0.0020957370802572	-0.0648807035184744	NA	0.0627514487576407	0.0485731170560892	-0.0233170155151579	0.0584901166944511	-0.0371386485318374	0.0657161758090551	0.0436590722658834	0.0332890547132033	0.026311732070246	NA	NA	0.0545304437564499	0.0264271034549672	NA	NA	0.0116941423442971	-0.144195884381643	0.0297584080865815	-0.0314604006244873	-0.0942707699364046	-0.038067617510342	0.168945339719334	0.0321401067397095	-0.146629973626878	0.0928436223792261	-0.0591569421290784	-0.0578395208735766	-0.128368835613418	-0.0577855397669639	NA	0.0295721203461142	-0.134652165859596	NA	-0.144579397210976	0.155119472890371	NA	-0.101632311044076	NA	0.161861466133912	NA	-0.0328628509433463	-0.0457332874670336	-0.0102031347851781	NA	-0.119099256436718	-0.166994963527471	NA	NA	0.0418325350833091	-0.00065694653929948	0.115822991364787	0.0353851446111508	-0.0399685992255652	NA	0.100847291683205	0.157975532093179	NA	-0.230476039268609	0.126605452797403	0.103219285014951	0.00124791617051679	0.0900163257580138	-0.0892208903354414	0.025699593377612	-0.0515487814559022	-0.0435546382295608	0.172356381148951	NA	NA	-0.111879900858229	-0.016545032767943	-0.163124553465111	0.0250648765636331	NA	0.119238266606688	0.0498714861563159	0.106662432854383	NA	-0.129195840279432	0.0294863882482063	NA	-0.1692187734293	0.107464740282078	NA	0.0350990094643345	-0.184682772794228	NA	0.175039206865832	-0.0679159941079446	-0.127957450186552	0.0441628959276018	0.0674139345346776	0.00890017905497782	0.0902084270505323	-0.022420505764159	-0.205579458954072	NA	NA	NA	0.0569080821712401	0.0939680523581452	0.0180635601069038	-0.206710945286797	NA	0.0502744039586145	0.0964600037045857	-0.100242914979757	-0.150761821597735	0.0729831617757314	0.0282822188704542	0.252611468339023	-0.0888737177282069	-0.110609051537844	-0.0514965644377409	NA	0.0715030915650111	0.0372049782576098	0.022645603450557	NA	0.163328129272402	0.109273636580138	NA	0.0906601936268311	NA	-0.0180716749137802	NA	-0.0552371375900788	-0.0199920616019687	NA	0.0974147283744807	-0.0729644688739358	0.131627459800834	0.173120231448405	0.098674640346467	-0.103583745689009	-0.0182681943672656	0.0695777654291586	-0.0524703412629109	NA	-0.105946918578498	0.113769945225054	-0.0169190195196387	0.0535887733410953	NA	NA	NA	NA	0.0812126344014889	0.0498859516816173	-0.234956823935152	-0.0630160620253499	0.0262425821176632	0.0178063560106904	-0.0322828186605276	0.0720093849505614	-0.0397886622035229	NA	NA	0.145686891940762	-0.0478403147133797	-0.131715311405714	0.120333765535004	-0.0239429140977129	-0.0695057906203417	0.0618581143658543	-0.00985631499563388	-0.0973409894772124	-0.180722041403156	-0.159365280975188	-0.0499501645012481	NA	-0.0293523149250703	-0.193832393956233	0.0849983682181825	0.0170163987030774	NA	0.00134599948841435	-0.0958669171672268	0.0161558748555653	NA	-0.154611415416369	-0.117249786104275	-0.12215007100456	0.02181471778995	-0.0978049447399293	-0.046641793019502	-0.0496866096866097	NA	-0.00605188184135553	0.0602750213895725	-0.0895472466989495	-0.041761618727563	-0.0960496767307913	NA	0.0879528635565787	0.0311045867274032	0.0419450839265081	NA	0.0744120734213613	NA	0.0767611336032389	0.0476176867508137	0.0255312993393489	0.0424023356531096	0.0287352367847724	-0.0301045222407452	0.27657272895663	0.0139655826343133	0.00472881550280931	0.0436580138128126	0.0298847168197013	0.092270646450213	0.0804981785786739	0.182460726980851	0.031484039409736	0.20636095013804	NA	-0.108155910137334	0.0534621117902852	0.0537941132368377	-0.0663067926225821	0.0263018531749182	-0.115634586718178	-0.00189815917370097	0.0739294188210597	-0.0673652456934191	0.0157751845677542	0.100884690358375	NA	0.100254910781227	0.136162578391681	NA	-0.00133576777539626	NA	0.0862536935601951	-0.0584516595662107	0.0744925224253152	NA	0.0467296446243815	NA	0.286387058647121	-0.038299065915165	-0.102259620897392	-0.123723285085514	0.142829434065381	NA	0.0358790893775414	NA	0.108703836010338	0.0219315023798879	NA	0.123207818440017	0.0379727095516569	0.0299880924029531	-0.107985146375239	0.153292582890106	-0.129856855676119	-0.010703783087684	0.0684434565549117	0.0835581737766644	0.0354391257177635	NA	0.0973900311361612	-0.0313856032741482	0.0291822567983559	0.149966217706156	-0.0228844610268759	-0.029168496908435	0.155486403288261	0.0971991567657202	NA	0.1154274929152	0.117468180254558	-0.0497753477261209	0.0912086652024733	0.262215871503797	-0.0278397854868443	0.180239386802854	-0.203017296887266	0.0560877810413414	-0.0610120575445653	-0.0163499245852187	0.0633988692193027	NA	-0.100496238081377	-0.129469979624778	0.0555733728489146	-0.156875093717199	0.166965679659178	0.151965988374657	NA	0.180495724775364	0.201019290307216	0.0939782923604647	0.0494057668051476	-0.12695580076385	-0.0137281363287555	-0.140557628359486	-0.0128379772961816	0.163959672938001	0.383713935416722	-0.294047083520768	NA	-0.247449392712551	-0.120524639905445	0.00615455178922671	-0.0303289142917626	0.0847648029072178	-0.0914824517301297	0.0821708872482866	-0.216432483924744	0.0163139371808102	0.111885898758964	0.0088853607119861	-0.242585448034364	-0.0597962477838639	0.101544106621506	0.00845809848905824	-0.2206514778651	NA	-0.00524781032520971	-0.0825064168717419	NA	-0.0184823547052649	NA	-0.0899526342250801	0.315702680532402	0.134418953366322	-0.0132500683584275	-0.0120921206989318	0.0312624699002408	0.0410513967170314	-0.0447076464413926	0.0133428594109709	0.0690241944731109	-0.0148779691813748	-0.0278838876981292	-0.0927398939782841	-0.0264052287581699	0.0651989450751061	NA	-0.159657766840429	-0.0393405837368686	0.264843304843305	-0.0377567851252062	-0.147452391662918	-0.0645935099185873	-0.0394940594321399	-0.142399336702742	0.172278055621709	-0.0645451738950191	NA	0.0932550078060914	-0.0343584451324389	-0.0356525804203823	0.0870478861810131	-0.0479255244128255	-0.0913744895169044	NA	0.122559339525284	0.0226194949414764	NA	NA	-0.013140694874441	0.131375547969975	-0.0917548269870251	-0.0881610259938433	0.0773693913012799	0.034173921480423	0.00856782479073501	-0.114059255731082	NA	0.167195202314062	0.0997895442477486	0.112148757830238	NA	-0.0884393991514735	0.175227258694751	0.0253725313787233	-0.108088874776181	-0.067491554426539	NA	-0.110816155522038	-0.0749981036049147	-0.0318802536759193	NA	-0.146778509874485	0.0741375812583243	0.0510999973538673	0.20025297028393	-0.0929709895654168	0.0494022386282448	0.0437980824358533	0.130579591260706	0.0755230963280499	0.0979877043034938	0.153549786986319	-0.0318036922371288	NA	0.158838524163602	0.0131096469176965	NA	0.190391715840632	-0.0713012798461715	-0.00931473984105563	0.00722358939077205	-0.0218037804415513	NA	0.158764079630953	0.221847882652836	-0.103355825461089	0.0553359265433569	0.202942146719236	NA	0.0323473842978487	-0.058888447866776	0.0248807035184744	-0.0887431751828037	0.10581073095005	0.154292115406666	2.68141444612033e-05	-0.106573875614123	NA	-0.038649413881612	-0.176904553994337	-0.0391003148897886	-0.187951981512353	-0.124707999259083	0.166332724722818	-0.085555467351133	0.151382780732626	0.0441625431099115	-0.0568477503462024	NA	0.130653682975664	0.0912097236555441	-0.0232520970601466	0.0688403764564755	0.0323544406516543	-0.02689846788918	0.0993100737662475	0.018371217132827	-0.0273719516438617	-0.0737515987051591	0.0401908743704409	0.0246831256119182	NA	-0.0419316768542775	0.0603297081315657	0.0588265335508927	NA	0.101883870057245	0.000661885986963386	0.0659832588005963	0.211513852504565	-0.00173268767696012	-0.0757457242906159	-0.136178455187743	0.182757799476066	NA	-0.0228026073227312	0.0816631825919752	0.232070069593289	0.14478685401286	-0.094811286637912	0.144840482301783	0.185373589831794	0.0918799089624437	0.0117146057703333	0.0518158644474434	-0.083426925584304	NA	-0.056964885819375	0.0147611865258924	0.0773626877651645	0.11695236079137	0.0369304860945728	0.0520279078793011	NA	0.00126908523193353	-0.0950208603459377	-0.000778315824755453	0.00182089209952987	-0.063056636059732	0.0963855591719369	0.056222557399028	NA	NA	-0.0807634974817637	0.134612650278285	NA	0.183864941388161	0.179507642913216	0.0883413158335759	0.00757605426336077	-0.0437246963562753	0.236342339004878	0.0753505684775035	-0.121126194067371	-0.0986365360359168	-0.08469176964533	NA	-0.110444285676484	NA	NA	-0.0295523625554585	NA	NA	NA	0.12667742760622	-0.0220588676316231	0.0414306757340813	0.05631358436312	0.0327993437590961	NA	0.0544193061840121	0.00445679306360421	NA	-0.0683370880489262	-0.049708484383407	0.0697460594674217	0.094978169405414	0.0192021027934341	-0.0361680470658799	-0.00684960263907632	0.0801961666357951	0.0513497922785848	0.0360463249627336	-0.077048327203126	0.00406445979201397	-0.0192462050047189	-0.0920257909731594	-0.00687041888280278	-0.0111035255307701	-0.0818265371825743	0.0691279289714422	0.139650181260088	0.0650366489375777	-0.0526153493336156	0.0171869860713739	NA	NA	-0.00491439804136772	NA	NA	0.0155867799211452	-0.076147936457534	NA	0.0766404699531635	-0.0136053557725384
