## Supplementary material for "Mu-seq reveals previously undetected long-range contact patterns in the *Escherichia coli* nucleoid": Data S1: Data S1.csv (part 126 of 215)

b2594	0.126963209935346	NA	NA	-0.15098339110723	-0.133116703271502	-0.0909941520467836	-0.0160715514275886	NA	-0.00990818007005023	-0.109875543559754	-0.165402344473552	NA	0.0631275524154781	NA	-0.0222716166988613	-0.0970693198556976	NA	NA	-0.0624695474231078	0.120427615040618	-0.148139869999019	-0.0882298254434477	0.0400179937022042	0.225579635362917	-0.0949330087410583	-0.00654653224312667	-0.0518260961604615	-0.196347278452542	NA	0.0592705494253482	0.105053937004401	-0.116731496917255	-0.115895671808985	-0.142167888297919	0.0107531775643231	-0.089182433207201	-0.163658366630503	-0.307610806805853	NA	0.0206535947712418	-0.103289142917626	0.0455903963024706	-0.0412514443474196	NA	-0.0526001781729336	0.00827039947782982	0.0217896677339402	-0.160681290959929	0.0404964144902225	-0.0564349536485759	-0.121780318065148	0.0158820883279088	-0.0450798691046369	-0.103934799290836	-0.161156536388735	-0.056058144355358	-0.0257740379102608	-0.0841953551551075	NA	NA	0.0157847106453918	NA	-0.0620084147019132	-0.173573602180413	-0.0388081818422376	0.0197563793848624	0.0772706023480017	-0.122247801504767	0.00609880659416263	-0.04435024212114	0.0048995809935635	NA	NA	NA	0.11898882449966	0.0174180816788903	0.0487481146304676	-0.15038889329911	-0.0490349554126644	0.0789330793045963	-0.14541945613153	-0.0209930053892902	-0.180658534218906	-0.150074179919381	-0.0726659786721706	NA	-0.21056018628774	-0.251746712180149	NA	0.0380909034779004	0.13997799828108	-0.0196166635795119	-0.080919442900867	-0.0877503462023586	-0.146681837827349	0.139672773912023	-0.0591915182627257	NA	-0.0443562400218747	-0.0694717498409456	0.109126511603292	-0.30029724890406	NA	-0.115642701525054	0.0244107503550228	-0.0211602409744825	-0.0612921947906468	-0.154816945376496	-0.0145988903883641	-0.194861563158777	-0.23962001534757	-0.00216877034214496	-0.129370132218429	NA	-0.0258435429952458	-0.0106984908223298	NA	0.246542298430843	-0.182063454261597	-0.0538428020780962	-0.090177731911478	0.117791714076544	-0.236595309288808	-0.324712233071366	-0.328676139821651	0.0120907104946249	-0.195327988145326	-0.110128876375229	-0.172278408439399	-0.0474017623243629	0.0565774919954487	NA	NA	-0.114962469018197	-0.0899431160808235	0.0746802148659734	0.00783361117726443	-0.076951485534606	NA	NA	0.19228041677664	NA	0.117904615737433	-0.0377518456775423	NA	NA	-0.165138436841223	NA	-0.164017182221517	-0.18471029257407	-0.166303440854524	NA	-0.0603942737688868	-0.100072504035352	-0.22919954486518	-0.0600777963007065	-0.150966103040406	-0.062197877801593	-0.0547029716069964	0.0945879530399654	NA	-0.0320647773279352	-0.0766669312799344	-0.128521252855618	-0.0716216383089448	-0.0822975487990968	-0.229586938689106	-0.206403641078564	0.189558007638503	NA	-0.191952934120117	-0.137200568036481	-0.163210288163849	-0.226604923570868	0.059855873973521	NA	-0.152602824305611	-0.0963908514372911	-0.272925299674526	0.0897896324521712	-0.0803302373581011	-0.140262319952722	-0.016545032767943	NA	-0.282025526359892	NA	NA	-0.276005045292971	-0.169328852548667	-0.180186464149312	-0.00253570074003511	-0.0250355904845069	-0.147409700722394	-0.0491947818263608	-0.116392439116897	-0.0463609501380399	-0.0919509936228202	-0.250588411702963	NA	-0.312122639429141	NA	-0.0238257786245402	-0.0916549795806762	-0.133414128584407	-0.160110784754748	-0.180249971333563	-0.0710094996163108	-0.181620315242606	0.129678847697424	0.00212466813086008	NA	-0.159373748599755	0.00447425793392237	-0.00692087181251268	0.146345955386203	NA	-0.164627204008009	0.0979781782258562	0.106910110872959	-0.223537879389273	0.0179958191103702	0.0694129995677983	-0.284266271510854	-0.120424792499096	-0.0456980056980057	-0.20142891164563	-0.00907623508242703	NA	0.00632707963977314	0.0605929101285138	-0.0275271890132571	NA	-0.20901731452815	0.162834184506011	NA	0.0704848597108659	-0.0524745750751943	0.0510241415504573	-0.054698737794713	0.0502976899261729	-0.10009543718522	-0.0108625510483096	0.130469864959029	-0.0804050347084403	-0.0601998765314386	NA	0.0664249865488256	0.069919645771039	-0.0431404302611733	-0.0787930106815556	-0.115934128937225	0.18745556702213	-0.231618110132042	-0.256880209573708	0.0773704497543507	-0.0171772820689229	-0.0834480872870966	0.122600619195046	-0.0893514328808446	-0.0783025940920678	-0.0848441868875305	-0.22713028914559	0.0649456219734857	0.0743129316503929	0.0379603609324972	NA	-0.0894241133250421	0.0319204748926111	-0.0715348451571362	0.142663597152761	-0.143477900381925	-0.056276891323331	0.0775704973847389	-0.113380434494986	0.195618004286735	-0.0461792490275462	-0.00474151693965935	0.0151806867596341	-0.11524472317042	-0.117464652077655	-0.156986936925017	0.0288488440810422	-0.0107838727033773	NA	-0.113762888871248	-0.0682425328995913	-0.162737512458875	-0.0915872385841426	-0.0192243303079216	-0.221169061416739	NA	0.00662203522884637	0.203494306404523	-0.0103823661718399	0.102967020366401	-0.0435302938089316	0.105261746623976	0.174464819666058	-0.0367681899570445	NA	-0.092309809213834	0.255395905550704	0.00918666701948436	-0.147134502923977	0.205693419068032	NA	-0.0369816577074486	-0.115618004286735	0.107929048362485	NA	0.0079902622317483	0.0175943125788327	NA	-0.127386238345991	-0.0932094943240454	0.12303493777178	NA	-0.102021821774144	0.0318566148906706	NA	NA	NA	NA	-0.0220860345937745	-0.0486390939641714	-0.0787958332230778	NA	0.178110837677401	0.0716470411826449	-0.110935055083662	NA	0.0999507819322061	-0.11224824252688	NA	0.210168911469221	-0.0594829456748961	-0.0242484542174945	NA	0.0867656320287899	NA	0.163205348716185	NA	-0.115034796644704	NA	NA	NA	-0.039610489269932	-0.0377020983832129	0.0415284062342886	0.288717066673723	0.100858934666984	-0.0055350039250968	NA	0.239052684501601	0.215126000017641	0.126485847600399	0.141212105174953	0.0848110220246443	NA	-0.105410988506964	0.220415090012613	NA	NA	NA	NA	NA	-0.244136081783141	-0.17641449022254	NA	-0.149243999894155	-0.136757429017491	0.0363536291709666	NA	NA	NA	0.233268238469477	-0.0784987607278629	-0.101515528388593	NA	0.017233027263987	0.0986848720594851	-0.0475284238751731	-0.171358965538532	NA	-0.0301920210279343	NA	NA	0.0122558291882397	NA	0.0623873409012728	-0.0747091459165763	NA	NA	NA	-0.00939624072751008	0.0682860998650472	-0.104655605832076	-0.00223069181435862	-0.0625831547193776	-0.0435147698305593	0.146351247651557	0.133634639640832	NA	0.0574133171037196	0.160500648302506	0.229714305875297	0.0278994116765015	0.0208229472625757	-0.148913056900673	-0.10201723514417	0.092967461388514	0.167002019881277	-0.122569218420612	0.109075705855892	-0.0374664161661066	-0.0355633175447417	-0.0783195293412012	NA	NA	0.0272216488934755	NA	NA	0.0674089950870137	-0.143224577280305	0.0144662309368192	0.0243281910154975	-0.0188401118432078	0.0710193785116386	0.10966843957556	-0.148576821641837	-0.145010540428497	-0.0185543295140818	-0.0253326629797218	0.0589396064318665	0.103792613761654	0.118661409683082	-0.0637530981803428	0.00722676474998456	-0.0221941751734695	-0.00192038668818855	0.285926278743616	NA	NA	0.40838471240948	NA	-0.0652321099379923	-0.0663466610215836	0.088275691743184	0.174468892458425	0.169288984149665	0.0444231028924969	0.0523338008167729	-0.0778700396037857	NA	-0.17966464678539	0.195134291233362	0.0201427147557179	-0.161607437396911	NA	-0.0708524957441366	0.0612061072742187	0.159955897788715	0.249280516525099	-0.0102246566642851	0.160457251726602	0.150905065579988	-0.0209192664920219	-0.0801735863036173	0.0953496864332778	-0.0836830638688224	0.135364151958579	-0.106101099909149	-0.0185871415592778	0.0116119358224621	-0.0414394961763383	-0.104454499748617	-0.0465490019669586	NA	0.00184100270787577	0.0710631279052332	NA	0.0361246536763299	-0.0651820098259727	0.0695107300680056	0.000867225882705759	0.117434309756291	0.199137007929578	0.313846859481534	-0.0372698967126212	0.196841928854313	0.114270593527559	0.135461882458786	-0.0926615684510421	0.0906942570100465	-0.230977393206495	-0.267453450115989	NA	-0.0213246540181525	NA	-0.0280673528970743	-0.0478403147133797	0.0549093747990595	-0.0367576054263361	NA	0.16715831811807	0.013651574889965	0.020808128919584	-0.008695544794616	0.25302567630741	0.033732546549884	0.0492364143138137	-0.167213004860064	0.0332516560380337	-0.119687403526413	-0.102683002125727	-0.183081333298052	-0.033793231192612	-0.117156642234042	0.0141486950155681	-0.0736785654432713	NA	-0.268279043511242	0.217215739197163	-0.00963580393920951	0.135778359926967	0.0918726680955783	0.01398675169573	NA	0.152927769398358	0.0091725543118732	0.0270519435844513	0.0709431698905383	-0.00270928704365237	0.151979395446888	0.0567898882449966	-0.0527173136461062	0.090042610678258	-0.0249001084914398	0.096952184382525	NA	NA	0.188992440880986	NA	-0.0972693674860858	NA	NA	-0.0188944457675108	-0.125618621717693	0.0810962045636968	NA	0.0196399495470703	-0.149747470738183	-0.155870621752975	NA	0.16159403032468	0.214973935593131	0.0819937727677666	-0.0530920060331825	0.0329267109452868	NA	-0.133129757526042	0.176320993534616	0.0972813632875552	0.155595776772247	NA	-0.0296638529455867	-0.25188748643857	-0.106243638256022	-0.133991691143394	0.208878304358181	-0.0923147486614979	0.247706243991074	0.0886641440201812	0.00544468259638538	0.10445732229014	-0.00103058047330493	-0.0134434124527004	NA	0.076050558775017	0.113723726107627	0.0550127455390613	NA	-0.00254169864076985	0.0350344438270135	-0.0143752039727272	0.0188379949370661	0.0239323295670045	-0.0829848376597603	-0.0778573381669357	0.200066682543463	0.229167438455364	0.317757490760587	0.129466451447876	-0.0533470932232542	0.112561544635848	0.107538479179346	NA	0.071167914759246	0.0346530479038219	0.159916382207404	-0.019503056283242	NA	-0.00850855141876814	NA	NA	0.0870270699372867	-0.0116906151985584	0.0327234879556861	0.0555790179319591	0.233041023876937	-0.104262214107415	NA	-0.0155582016882326	0.0359637656232083	NA	-0.0180385100508939	NA	-0.0385777918904854	0.0330389069707955	-0.00185440978010637	NA	0.124145960678468	-0.0405765184220319	-0.233670803454085	NA	0.184743457436956	0.183557284362238	NA	NA	NA	0.267689837968476	NA	NA	-0.115420426380179	0.117903910102053	0.00779938786130737	0.176148465684069	0.10438217212211	-0.0750626692422358	0.215270655270655	0.0859982535524331	0.252066365007541	0.13886833725843	NA	NA	-0.0359955192153335	0.143576336517513	-0.0169825267038889	-0.0743669127570056	0.19169079057624	0.414278531925591	NA	0.00351794518977182	0.132793522267206	-0.0550797809002143	NA	NA	0.0949425348186958	NA	-0.115812054016388	0.123902869289866	-0.132098824235047	NA	0.00536917961066568	0.165502544697591	0.00691699081791961	-0.0839716687394706	-0.0807857249962513	-0.0778065324195355	NA	NA	0.0303204466671959	-0.1648815855627	-0.0347197304472846	-0.114213789879425	-0.0978730385541531	NA	NA	-0.0823187178605135	NA	0.0218221269614458	0.0668247289919116	0.0641369638273663	-0.0443385991373607	0.00528238645885705	-0.0476356804530179	0.0902885166662256	-0.0835278240850996	NA	0.013861501415681	-0.0530440228273046	-0.03927919345876	-0.0846681308600813	0.159737503638432	-0.0207604985313964	0.182478015047674	0.108020075326577	0.0449457983823309	0.0192239774902314	0.175644642022351	0.00722394220846233	0.0898584319017756	NA	0.0354924011889956	NA	-0.023318426785919	-0.0401718222151659	NA	-0.0273751245887469	NA	NA	0.164681890750002	NA	0.10402794316107	0.130511850264172	NA	0.0242787965388585	-0.097189983505773	NA	0.0280740564331896	0.0300067917405379	0.0678284953207554	-0.139630776287123	-0.250015082956259	0.167588402882521	-0.162376770692914	-0.0207103984193767	NA	0.113649987210359	-0.0490808217124007	NA	0.00372152099706279	0.0224176832226368	NA	-0.034669630335265	0.0150141568098224	NA	NA	0.109057712153687	NA	0.0665396522981662	-0.0488215007100456	0.0678870630573417	0.107355366798091	0.0801095569588492	0.056289592760181	-0.085369716367188	0.101204696003458	NA	NA	0.0258731796812292	-0.106558704453441	-0.101275259541513	-0.099232445114798	0.0132793522267206	-0.0713647870304217	0.0328102811074947	0.0717955774302524	0.0943621497181869	-0.0643800552159685	NA	-0.0927480087851605	0.18787224471435	0.0558690340733684	0.151420136558266	-0.00199483122083741	0.0414211533099728	NA	-0.09803357060323	-0.167896412726134	NA	-0.0918952484277562	-0.151586709357607	-0.0464848055479925	-0.0788879186402406	NA	NA	-0.0397177458477768	0.121028816384854	-0.166819260317712	NA	-0.0510329619927143	NA	0.0356165930159738	0.103386873417833	NA	-0.203785028181313	NA	NA	NA	NA	0.141746976793416	-0.000420911504502836	0.0699916205798559	NA	-0.0229063357236732	0.0666934574230937	0.0455180686759634	0.114133700263731	NA	NA	0.097485679124905	-0.0320930027431575	0.0104621029698429	NA	NA	0.08679103490249	0.0716209326735643	-0.148967390824976	0.0393479929083644	0.0597595547440749	0.00339093082127138	-0.12271951875667	0.0815936847039144	0.0766305910578356	0.0761641660712868	-0.104088980621488	-0.0451800693286761	-0.16876328579115	-0.159819357342577	0.0118677286479144	NA	-0.0273243188413467	-0.078591198962716	0.0283125611918182	0.330720718336817	-0.102003475254249	0.311873550139804	-0.0363000008820442	-0.0601384809434345	0.0189868840023639	-0.0404738341580447	0.0840344702883403	0.10053787056883	NA	0.0618859869633863	-0.143253861148598	0.108374657105307	-0.105895760013407	-0.0548088169140801	-0.0256378502818131	-0.114011978160585	0.0241009764229578	NA	0.183107441807132	-0.0616534801054925	0.0242406922283083	0.0486623799317298	0.0712871734264046	0.0668077937427783	-0.020732273116174	0.088306034064548	0.163232515678336	-0.101866934808111	0.035998694574546	NA	NA	NA	0.0580018170111049	0.045287325906521	-0.0707939280075503	-0.154323516181101	0.0531819745442036	-0.10272498743087	0.0805996207738725	NA	NA	0.160839353285174	0.014856800119958	-0.0702410626868831	-0.126944863415452	0.260823300080266	0.00123274500983479	NA	-0.0691088707187778	-0.0261681352703025	-0.0660118370335089	0.250704841540755	-0.0829530840676352	0.102868937048504	NA	0.17618762844769	0.138794245543472	0.108034540851878	0.170529843966376	-0.0579139654062255	0.176301941379341	0.00420064742046166	-0.0906836724793381	NA	NA	-0.0325283797729618	0.0657055912783467	NA	-0.017752727721768	0.131507148968449	0.0674732079066444	-0.14588623393577	0.0705818845756926	0.00137104954442416	-0.0729235355860743	NA	0.12116323992485	0.130770112813456	0.226734760480891	0.0150790752648338	-0.0213105413105413	-0.0311619168585113	-0.108546832138163	NA	-0.0856955359741737	0.11102149541778	-0.0347546593986222	-0.229246116800296	NA	-0.0511186966914521	-0.0773178799184991	-0.180893157982941	-0.0691452109408766	NA	0.185187654909017	NA	0.113197674931421	-0.0598262372875376	-0.139400386335371	-0.0118306827904351	-0.0733465639967188	NA	-0.0481913683152073	-0.0860367106806735	-0.0205572755417957	-0.012015206442451	-0.0873724784560698	0.0312815220555159	-0.141992890723541	0.103028057826819	NA	0.0782831891191024	NA	0.0150159208982738	-0.105770156915668	-0.101142247272278	-0.173600769142565	-0.014129642860293	-0.00348689723302726	0.0778178225856244	0.088464096389793	-0.0368366365889586	0.00603459377453185	0.107831327373478	NA	NA	NA	-0.121511118167465	NA	-0.201478658939959	-0.00857523396223087	-0.1583304666896	NA	0.221522584742399	-0.0688400236387852	-0.0680331295811172	-0.109671614934773	0.162834184506011	NA	0.173553844389758	0.153737838815238	-0.101172942411333	0.0341848588288217	-0.123686944863415	0.0241764794086776	-0.0807186896350983	-0.0136910916788911	0.159963659777901	0.113935063904104	NA	0.253233133109294	0.122226985261041	NA	0.0871216250782814	0.0715366092455876	0.232245419985358	0.0120430790399831	NA	0.0526492198318824	-0.117990350436171	-0.0416652994981168	NA	-0.0350577297945719	0.26954674124763	0.125278152646574	0.0477644589099697	0.180966544062519	0.0172016264895522	NA	NA	NA	NA	0.0886122798197101	-0.343539996295414	NA	NA	NA	NA	0.248672964462438	0.0847923226870595	0.181048397766664	0.139839644359768	NA	0.0831323154542969	-0.0736573963818546	0.237969181374754	NA	-0.10817637356337	NA	-0.0885611212546197	NA	0.181839062210579	0.0385107565293324	-0.113241424325016	NA	-0.177934781649952	-0.109262699231739	0.195979289601581	-0.219294893845977	0.155175923720815	0.0219696047559825	NA	0.00215218791070184	0.220434142167888	-0.157794889435756	-0.00853924731102182	NA	-0.122203886481251	NA	NA	-0.02229525548411	NA	0.146834255069549	0.172469827248978	0.0487343547405467	-0.0326306969031427	0.0512301870815803	NA	-0.014363560988948	NA	0.0447203478782426	-0.0244114559904034	NA	0.0599617192806047	0.0967277923315075	-0.147426283153837	-0.0619720744798144	0.0725675425365828	NA	NA	0.134901255148933	0.0714734548790276	NA	NA	NA	0.0205604509010082	NA	-0.0246383177652527	0.0278205593766206	-0.058492586418283	0.0200665061346176	0.21053372496097	0.123745865417692	0.123015532798815	NA	NA	-0.101572332036728	-0.107732176091309	NA	-0.127489261111552	0.0163368703306784	NA	0.171309571061893	0.00263907632328685	-0.0246245578753319	0.177521279316945	-0.149295511276935	NA	NA	0.0116323992484983	NA	0.223098268547185	NA	-0.0395300468365484	-0.00400095260776375	0.0196431249062828	-0.145122030818625	0.148964921101144	-0.152649749058418	0.13154560609669	-0.0680373633934006	NA	0.157868981150715	NA	-0.0266095102008415	-0.002278849461512	-0.144878586612333	0.275417956656347	NA	0.0796955183332892	-0.256681220396391	NA	-0.136742610674499	0.0181267144734637	-0.169500674763833	-0.112492039550863	0.00747902939853404	0.11949405943214	0.0256519629894243	0.0579922909334674	0.0178250553482752	-0.0105062051811278	0.0653298634877352	NA	NA	0.00548243408924523	NA	NA	NA	0.167392941882106	0.117890855847512	0.0836100306069346	0.0433764652959699	NA	-0.0584061460841647	0.0753121113492631	0.13379764141374	-0.0172898309121219	-0.128281689643919	0.0850939818122481	NA	0.178921965547353	0.123663306078167	-0.161283197939545	0.038491351556367	NA	NA	-0.00230319388214125	-0.00568318735501398	-0.143866705476613	-0.158661056865391	-0.113513446764221	-0.00732872906247519	-0.127126917343636	-0.035615534562903	0.154490751766294	-0.204791264233989	-0.122858881744331	0.205556525804204	0.171145158018223	-0.119473243188413	0.0118412673211435	-0.216801884046466	NA	NA	0.150624222698526	0.091595353391019	0.262925035061258	0.0357556031859437	0.0466830726892646	NA	-0.165190301041694	-0.00784842952025615	-0.00265989256701331	0.0305783563987898	NA	-0.0377687809266757	0.116868742998774	0.118749966923342	0.126107274218729	0.199874749719951	-0.0845153608001905	-0.208836319053037	NA	NA	0.00450795162869466	NA	NA	0.165687773984988	-0.106395349862842	-0.0700117311882018	-0.159601316009985	0.0793060076032212	0.00869448634154516	NA	NA	0.142633607649088	-0.0043191941643954	-0.0679777372037434	NA	NA	-0.0776145995960238	-0.173237366921577	0.0174567136796239	NA	NA	-0.229468039127482	0.0906487435280005	-0.0531586885766452	NA	-0.154159455955122	-0.056116359274254	0.020481772556076	-0.0421708872482866	-0.033975285120796	0.169501380399213	-0.24123874291057	-0.112534730491387	NA	-0.129315798294126	-0.0771626401347764	NA	0.183271149215422	0.189409118573205	NA	-0.0592324451147981	NA	NA	0.135042382225045	-0.169039542042638	NA	-0.127093399663059	-0.0687987439690226	-0.00295414252070599	0.169273107353603	0.00134529385303379	-0.0569507731117638	NA	0.0429252114701031	-0.281079269314563	0.0318206274862622	NA	NA	0.108963509830383	0.212012383900929	-0.0198548155204502	0.171417180457428	0.0184410750355023	-0.0950713132756476	-0.0415806232524499	0.0592786642322246	-0.0185571520556041	-0.00559904082974263	-0.167635680453018	0.0629963042346943	-0.109587997142177	NA	-0.0605491607349192	-0.0343775003199617	-0.184158132888783	0.110919178287599	-0.00839741384633026	-0.264800613902781	NA	-0.138810827974915	0.0774621823538232	-0.0238981062510474	0.0284092332389546	0.126960387393824	-0.0764841717163699	NA	-0.0119538161643425	NA	NA	-0.0733066955977173	0.0974267241759502	-0.135041323771974	NA	0.034596244255687	0.0364587688426698	-0.180646538417436	0.119667998553447	0.0155860742857647	-0.0945272683972374	-0.0989279634480873	-0.1604173833276	-0.177434838982827	NA	-0.0497218914556376	-0.0440563449851376	0.049970275109594	NA	NA	-0.160647420461662	0.141910684201706	NA	-0.000857346987377947	NA	-0.181084737988763	-0.166830903301492	NA	-0.0989981741684528	NA	0.00550501442142309	0.0865391230716308	-0.101503885404814	NA	0.122107027246346	-0.0989346669842026	-0.109166380002293	-0.137556913903663	0.0659250438817002	-0.172954054316283	0.0824422040521112	-0.145260335353215	-0.145407107512371	-0.133483986487082	0.0665361241212634	-0.0345733111058188	0.0559815829165674	0.135132703553756	0.018884566872183	0.0927353073483105	-0.0360547925873003	-0.0263232009670029	0.0398070087234174	0.033832393956233	0.062723928977799	0.0713393841567216	NA	0.00120487241230275	0.0652116465119561	-0.24612068129096	-0.138629479682111	NA	0.0155123353884964	NA	-0.158041861818952	-0.0618136593368791	0.0323410335794237	-0.0509486385647376	NA	NA	0.186503664893758	-0.0634260361814541	0.0245769274871442	-0.0258576557028569	0.053396134882203	-0.0510146154728198	-0.0595824402635548	-0.0866068640681644	-0.0201395393965053	0.0632954936360509	-0.0537761195346335	-0.134637347516604	0.0186679433967335	-0.0449069884364002	-0.289817857867394	0.116116535683099	0.0610720365519127	-0.0476843692942764	-0.111962460197754	0.0603688708951867	NA	NA	-0.0370204546055939	NA	0.00646309142944896	-0.12072115935893	0.0941451668386653	0.0410563361646953	-0.107678547802387	0.0613306519188872	-0.141038871689026	0.15491589708308	0.21021795312817	NA	-0.0306323375054025	-0.120678115600716	0.113874732079066	0.0221999947077346	0.0428786395349863	0.00469635627530364	0.0622906688541363	-0.122867702186588	0.0561572861263264	-0.0907933987810149	-0.0850237710918825	-0.0744628791687615	-0.0532641810660386	-0.149253878789482	NA	NA	NA	-0.0508484383406984	-0.22741746271158	0.120243797023983	0.101982306192833	NA	-0.244629320914151	NA	-0.156578726857365	NA	-0.139756026567172	0.0477450539370044	0.129214186799326	-0.00899367574290175	NA	-0.0970509733358031	-0.0457615128822559	0.046003193000097	NA	0.0870690552424299	0.010651918887213	0.0789584821782964	0.0047122330713662	0.0747842960846057	-0.0218140121545694	-0.0146359362458434	0.01680682349413	0.164791264233989	0.108781455902199	-0.283330951813924	-0.145697829289161	-0.0775228669965512	NA	-0.121481128663791	0.209644271563776	0.199602374463056	NA	0.0252624522593563	-0.116688805976732	NA	0.257809178552213	NA	0.052541257618657	-0.164232415498613	-0.0946966208885714	-0.0436745962442557	-0.0628572940647244	-0.048732237834405	0.25131803868646	-1.79937022042285e-05	-0.0532070246002135	-0.124146666313849	-0.149670556481702	-0.0682419976537624	NA	-0.211062951496388	-0.00660086616742963	-0.0368401647658614	-0.0180236917079022	-0.0498326762103852	-0.0446568406939924	NA	-0.0546094749190724	0.0175230434053963	-0.122111095420523	NA	-0.124720347878243	-0.0827516251664858	-0.0917160170410944	-0.0863164951090648	-0.179110723011652	-0.050113166274157	NA	-0.0265636439011052	-0.0386504723346829	-0.119305301967841	0.115579899976185	-0.126455152461344	-0.20189710072063	-0.117934252423416	-0.184010655094246	0.273226958799714	NA	-0.0818715286595161	-0.0143917864041703	NA	NA	0.101798488176197	-0.114911663270796	0.00895063198468771	-0.140152946468736	-0.205080945646755	0.0629380893157983	-0.129116456299119	NA	0.100179407795507	-0.061643954027855	0.0652829156853925	-0.190706782038051	NA	NA	-0.142888342021469	-0.212052976639322	-0.147197657290537	NA	-0.0512467695130234	-0.113223430622811	0.0514316459827296	-0.220465190124633	NA	NA	NA	NA	-0.0679572737777072	NA	NA	-0.0556908611397776	0.110965044587336	-0.0286667901528583	-0.0581912801107848	-0.169518668466037	-0.0451306748520371	NA	0.100126132324275	-0.0502281848411879	-0.0149312446526069	0.104536353452762	-0.0564328367424343	-0.0667181780494474	NA	NA	NA	NA	NA	-0.133863618321823	0.0701387455567022	-0.0139782840711633	-0.00207527365422102	0.00407716122886401	0.0195570373898547	-0.0447683310841206	0.0419023929859843	0.088844786677604	-0.0335854215730377	NA	0.238167112099001	NA	0.0478385506249283	-0.0501456255016627	-0.14062572217371	-0.134651460224216	-0.0261571979219038	-0.0746537535392024	-0.212565602039286	0.130504793910367	-0.220711809690138	-0.123352826510721	NA	0.00252582184470729	-0.187064645021301	-0.0310790047012957	-0.14646873594242	-0.0468778280542986	0.0945403226517778	-0.276154639993649	-0.0639157471355614	-0.148045831017967	-0.123822074038792	-0.110606934631702	-0.0978571617580905	0.117249786104275	0.133574307815794	-0.0843819957132651	-0.264557522514179	-0.128970036957653	0.0330530196784067	0.104467906820848	-0.0120642481013998	-0.0316142291374489	NA	-0.0311608584054404	-0.0517714094184682	0.133564076102776	-0.181260088380831	NA	0.138518342109673	0.0625154137228441	-0.194062078272605	-0.0489174671218015	-0.0414793645753398	NA	-0.119767140324416	NA	-0.172813632875552	0.0603791026082048	-0.0228050770465631	NA	NA	NA	0.126372945939509	NA	0.0711449878846808	-0.0832939059564447	-0.0134501159888157	0.0764986372416713	0.149101461547282	NA	-0.00917502403570515	NA	-0.101719809831265	0.0869282809840085	-0.0705825902110732	-0.0118691399186755	-0.256092014853625	-0.0230584001481834	-0.0331835622238099	-0.0185934922777028	0.07166609333792	0.0495285473613647	NA	0.0718075732317218	-0.00575798470535313	NA	0.0639150415001808	0.214658516578021	0.139808949220714	-0.0954075485344835	-0.0513254478579556	-0.0244753159923439	-0.00164377761900982	-0.148805094687448	0.0548204598978593	NA	NA	NA	-0.0300470129572297	-0.115454649696136	0.126511603291789	-0.0757570144567049	-0.000133012269235179	-0.27351238831115	0.113418185987845	NA	-0.225287855133056	0.035557319644007	-0.0130726010602172	-0.289660501177529	0.00627450980392157	NA	0.106617625007718	0.172666507898706	0.0328607340372046	-0.021388514020093	0.0809413175976643	-0.167256754253658	0.00796097836345514	-0.219959249556773	0.0208162437264604	0.0207273354967529	NA	-0.059804544274611	NA	-0.0617850811039666	NA	NA	-0.130265230698667	0.129912060190698	-0.0654861386749932	-0.0895772362026232	-0.0837867922697644	-0.0214823635257072	-0.029007964859358	0.0194547202596738	-0.191333739073677	0.0052513385021125	NA	NA	0.0694451059776137	0.108623040759264	NA	0.182224691946054	0.0550049835498752	0.172009561359407	NA	-0.120611785874944	0.131290397697006	-0.0117594136169988	NA	NA	NA	-0.012857382269147	NA	0.0227637973768005	-0.124410926763868	-0.115327635327635	-0.0642922036110891	-0.0781491183967964	NA	-0.0168939694636289	-0.0230234711968458	0.090651918887213	0.126560997768428	-0.0650380602083389	0.133016503047463	0.00850184788265284	NA	-0.0806308380302188	-0.204912633519445	-0.172579009111517	-0.168072821571274	NA	0.00481913683152073	-0.0524128319793954	-0.0736164695297822	-0.260560098083318	0.162081977190336	-0.111483686592046	0.0371915711853792	-0.242729044834308	NA	0.223637373977931	-0.0264892017049212	NA	0.0573759234893604	NA	-0.168353311635045	-0.0183278205569227	0.142618789306096	0.0141388161202403	NA	0.00782655482345885	-0.0169857020631014	-0.0783791555308583	-0.201647305795913	-0.0450777521984952	-0.208104222345708	-0.143311017614423	0.0307212475633528	-0.055657343459201	-0.0353699734504688	NA	NA	0.0988450512908717	NA	NA	NA	-0.0906208789236311	-0.0519449957220855	-0.232126520423734	-0.0771781641131486	-0.0253171390013495	-0.105596923429741	-0.133782823070749	-0.163342241980013	-0.184019475536503	-0.139754615296411	0.0792555546735113	-0.241628253640638	NA	-0.116436894145872	-0.0975087628896446	NA	-0.08760039868399	0.117679870868725	0.0487375300997592	NA	NA	0.131228422993129	0.0507210711545077	0.0376308292097766	0.0941557513693737	-0.0430518730209133	0.0343856120945904	0.123984722994011	-0.111862612791405	-0.152612703200939	0.00367283215580429	-0.127285685304261	NA	-0.0169334850449402	-0.0305582457904439	0.0526901466839547	-0.118112425357007	NA	0.0748167553121113	-0.0349631746535771	0.0673116174044967	NA	-0.119269667381122	0.0573508683725402	-0.0324334718142768	-0.121420796838753	NA	0.0522205463381934	NA	0.00964003775149286	NA	-0.00484030589293747	0.170176320640717	0.0726090050196262	-0.114026640210041	-0.0861330299101197	-0.0985663253155513	0.12359097845166	-0.214835631058541	NA	NA	-0.134455293588421	-0.0491947818263608	0.161852292873965	-0.178871512617643	0.0284656840693992	-0.152921418679933	NA	0.127138560327415	NA	-0.00109867428752878	NA	NA	-0.110607287449393	-0.0124586982791317	-0.281067979148474	-0.14893493159747	-0.120688347313734	-0.113325747752992	-0.179831529552892	0.172142220810951	0.0899780370987801	0.0557561324124792	NA	0.0389775343335715	NA	0.0520162648955219	-0.156720912386547	-0.242121845589338	0.235618004286735	0.0603671068067353	NA	NA	-0.012625933864324	0.0379536573963819	-0.0323410335794237	0.106318788424052	0.154488987677842	0.0337942896456828	0.16003810431055	-0.0982406745874238	NA	-0.137627830259409	-0.0510311979042629	NA	-0.138224092155981	0.0248179019696048	-0.0483106206945216	0.11009852434001	-0.0463143782029231	-0.187717710566008	-0.152194261420268	-0.0591498857752728	NA	-0.00464696179866458	-0.145997724325898	0.165281680823476	-0.0923546170604994	NA	-0.0894929127746465	-0.0124523475607067	0.0145604332601237	NA	NA	-0.103315251426707	0.0082555811348381	NA	-0.0261557866511427	-0.0484154075485345	0.0649685551233539	-0.159054801407743	0.143873056195038	-0.0870496502694645	-0.190561421149656	-0.0592275056671342	0.196334929833382	0.0924110678909441	0.190956224145079	0.0419105077928607	0.153220255263599	NA	0.0625214116235788	-0.0220952078537218	0.0289846788917996	0.127377417903734	0.0820533989574237	NA	-0.00488193838039039	-0.130027431575419	-0.123828071939527	NA	NA	NA	-0.0212025790973159	NA	0.0188154146048883	0.158053504802731	-0.0138145766628739	-0.0986764044349184	-0.0787429105695359	NA	-0.0596889912060191	-0.216584195531564	0.0959406560644951	-0.055549734063666	NA	-0.136892205375178	-0.0305815317580023	-0.0474236370211602	0.0243380699108253	0.217263016767661	0.0460825769804098	-0.0477704568107045	0.156921312834626	0.0236835930953578	-0.0357185573284644	-0.146631384897639	NA	-0.0381452374022033	0.0739290660033694	0.0962126785037002	-0.0632845562876523	-0.0170573240542281	-0.174725551939174	-0.0428149597183599	0.0844656135058612	0.186535065668193	0.176477291771409	-0.214656046854189	-0.0373506919636951	0.0522134899843878	0.103697000167588	-0.0367403173595124	NA	-0.0830144743457437	-0.0426172016264896	0.0156474645638732	0.032999038571794	0.038777133885493	0.142221516586842	0.172707081933088	-0.139536573963819	-0.204328014606652	NA	NA	-0.201648011431293	-0.1590890247237	-0.0473477812177503	-0.134930539017226	0.0117033156042444	0.153855679923791	0.102555643985398	-0.00103058047330493	-0.211227364540058	NA	-0.075523632216104	0.0199751263528353	NA	0.0773591595882618	0.24966120681291	0.028067000079384	-0.117671756061849	0.0387005724467025	0.0613892196554735	-0.0095084367530188	-0.0890734125409048	-0.034645638732326	0.0541504591040195	-0.163917334815168	NA	-0.0921637426900585	-0.117793830982685	-0.0468055004277914	-0.131404667019897	-0.0638550624928334	-0.195454649696136	-0.117952246125621	-0.101087560530285	-0.0988401118432078	-0.0127554179566563	0.0676026919989768	-0.135855274183448	-0.202266853660043	-0.0258625951505208	NA	0.0290929939227153	NA	-0.153576601130781	-0.031471337972886	-0.0741340530814215	-0.030817566792799	0.159531810925	0.0831951170031665	NA	0.157430075944008	NA	0.0486916638000229	-0.0659931376959241	-0.0663092623464141	-0.126769160205693	0.0338923729635804	-0.144663367821263	-0.273033967523132	NA	-0.100559392447937	-0.0813230663385462	-0.0816663579511877	NA	-0.247689661559631	-0.132550078060914	-0.0149824032176973	-0.00493098003933917	-0.0883614264419218	-0.14325633087243	-0.160395508630803	-0.18252352852972	-0.0963358118776075	-0.159802083371005	-0.0472419359106666	-0.254218552918243	-0.100961957432546	-0.0685390701489773	-0.192543550933644	-0.135445652845034	-0.162036816525981	NA	-0.101054748485089	-0.155570021080857	-0.0623086625563406	-0.20213701675002	NA	-0.00225944448854666	0.176552089121749	0.0360166882767502	NA	0.103240454076367	-0.0459657943249275	0.0235999753027617	-0.182312896368624	-0.110437934958059	NA	-0.0274830868019723	-0.176825170014025	0.0915950005733287	-0.103119437608602	-0.0720711280463602	-0.0693763065280093	-0.0964674128760816	-0.0325848306034065	-0.0743714993869793	-0.0348432166388823	NA	-0.157957185573285	NA	NA	-0.0976691099291719	NA	-0.0131749181903981	-0.00779656531978513	-0.0981475307171902	-0.0762880050805747	-0.0562962962962963	0.0306517424783679	-0.0407345664311609	0.0230121810307569	0.117851340266201	0.0478759493000979	NA	-0.067558589787692	-0.0702541169414234	-0.13560512644104	0.146358304005363	-0.264286205710354	NA	-0.0148218711686204	-0.189114515801822	-0.218314766302382	-0.00580349818739912	NA	-0.282967196775246	NA	NA	NA	-0.0930412002857823	NA	NA	NA	0.190011025552821	0.245585104037116	NA	0.0361052455170102	NA	-0.0759330704841541	-0.186429573178799	-0.0371174794704206	NA	0.0512069011140219	-0.120049747294329	-0.0174182565513835	0.108763462199995	-0.0563266386176603	NA	-0.124094449295688	-0.0568597461476718	-0.0831460753442178	NA	NA	NA	-0.0755058082612262	0.0499297010752119	NA	0.0392188616337223	0.044308609633687	0.0806541239977772	0.0325019184461909	NA	0.0593072424651372	-0.00072115942253971	-0.185943743219285	0.0540911857320526	-0.154919778077673	-0.086392703730165	0.00980762615437538	0.00923041641307895	NA	0.0549188960334471	-0.0574376615243488	0.071475218967479	NA	0.261076623181886	0.12426168488088	-0.188047242288728	-0.12819454367442	-0.132713079833823	-0.187967505490725	-0.101110140862463	0.0847323436797121	NA	0.046224409691902	0.105031709489914	-0.142013001331887	-0.138998174168453	-0.210008379420144	-0.0224670776992758	-0.142815308759581	0.130730244414455	-0.114883437855574	-0.121692466460268	-0.148888712480044	-0.16609527841726	-0.136573611000856	-0.0259938433313046	0.00599437255784005	-0.026649378599843	0.261897982764856	-0.0681679059388038	-0.0202499713335627	-0.00332565954856977	-0.17313963642137	-0.011385426865303	0.0573992043961084	NA	0.0933739156037081	0.103106736171752	-0.0583320543692061	-0.0446067405819728	-0.0624995369267815	NA	-0.00325544882820425	0.0251940056274422	-0.0910562479602727	-0.0801919328235118	-0.0892791052543375	0.297052031788874	0.34792269764406	NA	-0.0916909669850846	0.117213445882177	-0.0202854313007005	NA	-0.253086008132448	-0.0408178314060667	0.0715711853792349	-0.132301341589267	-0.0957035625766276	0.0119732211373078	0.0967757755373855	-0.105093452585713	-0.101698993587538	0.173258888800684	-0.113030086528539	0.0719599904739224	0.0815718028101929	NA	0.131147462900997	0.140245384703589	NA	-0.0906452153510977	-0.0807896059908444	NA	-0.197753256948303	NA	-0.155665281857232	-0.00874811463046757	-0.160083970610286	-0.091831741243506	-0.0741453432475104	-0.0693011563599799	0.132529261817188	0.235698093902428	0.049251938292186	0.024182124491722	0.00673564252511621	0.0198124773976167	NA	-0.102256445538179	-0.0912076067494024	NA	0.109563299903857	-0.0988556358215801	-0.191593060076032	-0.0114319988004199	-0.0109362909102071	-0.164376350630221	-0.195985640320006	NA	0.16185864359239	0.046842899102961	-0.13258359574149	0.12624769565946	-0.206682014236194	-0.0293731311687968	0.039850758117012	0.14416660051335	-0.237141118255669	-0.197215915606008	0.0146313496158697	-0.131597823114851	0.0312959903412622	0.00364954618824588	-0.146142379578912	-0.184582219752498	0.11639632011149	0.044068340786607	-0.0713009270284812	0.051089412823159	0.180297954539441	0.0788854489164087	NA	-0.112608469388655	-0.0918165700828239	0.10644298025103	-0.187091106348072	-0.086079048803507	NA	NA	-0.114666807793743	-0.0173614529032486	0.162815132350736	NA	-0.136838929903945	NA	0.06552000917326	0.0300643010240533	NA	-0.0196374815553511	-0.105025005953799	-0.0380446843604738	-0.0158806770571476	-0.0465994548966685	0.00801637074082895	0.382861738055953	0.121591207783158	0.0217229851904774	NA	NA	0.208436929427641	NA	-0.0192419711924356	-0.168686371534669	NA	-0.0562382627467091	-0.0757097368862075	0.122300371340619	0.124892522911099	-0.00917008458804124	-0.0463695982614556	NA	0.255690155504397	-0.0206130207368597	-0.00807670256586665	-0.0464851419650181	0.0159406560644951	0.0123076923076923	0.102919742795904	0.019213392959523	-0.0597817822585624	-0.0732407186896351	0.194442062925035	NA	-0.0462226456034506	0.0734626410168206	0.00454358621541284	0.191823450027784	-0.075336102952202	-0.000376103657837404	-0.121489243470668	0.0997041623667011	NA	NA	NA	NA	0.0543872045713889	NA	-0.060397096310409	-0.00232118758434548	-0.207273336685101	-0.132732837624478	0.112272234129819	0.250720718336817	-0.0290968749173084	-0.0783682181824597	-0.0424171539961014	0.252486923694354	0.0735751898600196	0.0896573258183165	-0.000992828980445079	-0.232275056671341	NA	-0.0176126590987272	-0.1184320781844	1	0.0250084235223554	0.134754130172087	-0.185758161114198	-0.0826263748864368	-0.148779691813748	NA	-0.0404036234376792	-0.113248833496512	-0.0809176788124157	0.000671412064600919	-0.0739629365016362	-0.0142647720356699	0.0480520053275471	0.187793213551727	-0.0728349783458143	-0.0705250809275577	0.158094784472493	0.00269482151835093	0.25139389448987	-0.034550730773641	NA	-0.0214904783325836	0.00188616337223148	NA	-0.131292282995069	-0.0549421868471496	-0.01404990606229	NA	-0.0738687341783317	-0.146777804239105	-0.0347790038192515	NA	0.154756070669383	-0.200363049403297	-0.0174927010840324	0.185509424642552	NA	0.166499254672629	-0.189474742663597	0.0192091591472396	0.0968227002901925	-0.120942023233045	0.141168355781359	NA	NA	-0.0529709895654168	0.0305388408174786	-0.0258206098453776	-0.0613475871680206	-0.0454979580676175	0.107667257636298	-0.0354673511329858	-0.0839056918313884	-0.0322634136875623	-0.141208576998051	-0.0188701013468815	-0.217651821862348	0.15850722835243	-0.188093461406155	NA	0.0924114207086343	-0.0883293200321064	NA	0.101103437326348	0.028900355463823	-0.119782311485098	0.151481569685904	0.00585571520556041	-0.0955486756105951	-0.109236590722659	NA	-0.0419641360817831	-0.135469644447973	0.273733605002955	0.0184276679632717	0.0106586224233283	NA	-0.186745697829289	-0.101333474460409	NA	0.0266257398145943	-0.230602700819419	NA	0.0336464590334559	NA	-0.127563705644201	0.0081380928439752	0.063664893757773	0.130845262981486	-0.199376923958967	-0.102621259029928	NA	0.102166124209468	-0.0597556737494818	NA	0.0931982041579565	NA	-0.0220278196748785	0.0516443950499678	0.041785610330502	-0.0839483827719122	0.0436061496123416	0.0262185882000123	-0.106859657943249	-0.214560786077814	0.175156695156695	-0.0626766514073016	0.0977841284962028	NA	0.0579866458504229	-0.000911328093990633	-0.0353286937807062	-0.107086872535789	-0.0461736039445018	-0.0890533019325589	NA	0.0786751695730024	-0.205173365792561	NA	0.0575819639596729	0.230706076402671	0.047907702892223	0.0932133753186385	0.0918627892002505	0.180040044807847	-0.166269217538567	0.169997089254055	NA	-0.0471516145819551	-0.186495197269191	-0.0378725093276177	-0.175940718139504	-0.0141892690499502	NA	NA	0.0773764476550854	0.0308119217097545	-0.177783070043132	0.281000590969631	-0.145470614696621	-0.0948747938221622	-0.0969670027255167	-0.106042532172563	0.0613966288269694	0.183811665916929	NA	-0.0787323260388276	0.0397159817593254	0.0831280816420135	-0.160267435809231	-0.0969899358753848	-0.0294108826616567	-0.0701588561650481	-0.190317271307983	-0.0927151967399645	NA	-0.108776163636845	-0.0629278576027802	-0.0431894719201221	-0.115075723496776	-0.125898053328394	NA	0.149431698905383	-0.335033914600478	0.173702733455055	0.208176197154525	0.194745486138675	0.000207456820182656	-0.071258941723338	-0.0940213278293774	0.0654589717128417	0.0263879406913463	0.0888458451306749	0.142170710839441	NA	-0.045661665475907	NA	0.0877464652077655	NA	0.089498557857691	-0.188061354996339	-0.142688294391081	0.183452497508225	-0.00495673573072954	0.0510809451985923	NA	0.0161971545253279	0.252669330440228	0.329760348583878	0.0396662344649961	0.0778262902101911	NA	NA	-0.0675832870260115	0.236976352394309	0.185668545420867	NA	-0.0307346546355834	-0.0986160726098807	0.221059687932753	-0.099492824570224	0.00907976325932982	-0.108842493362617	-0.178800243444206	-0.0773016503047463	NA	NA	-0.141919504643963	0.190717013751069	0.0470351847441631	-0.0914341157065615	0.124728815502809	0.0803718698455541	-0.0599980595027035	-0.160098788953278	0.0485157884607262	0.00350347997349282	0.0266603159482416	-0.115307565401846	0.0184414278531926	-0.0781978072380549	0.126383177652528	-0.0151701022289258	-0.194930362608381	0.0413710495444242	-0.00517336579256084	0.0101495064962557	0.0617406260749914	-0.0803118908382066	-0.0246594868266695	0.0758194631878842	-0.0477235320578974	-0.111013380610904	0.0153486279802069	-0.00836848279572738	-0.126052587476736	0.0150504970319212	NA	0.0243197233909308	0.00632072892134812	-0.0738189868840024	-0.21127571919908	NA	-0.159082321187584	-0.010861845412929	-0.245435509336438	0.0213183032997274	NA	NA	-0.0113035731611583	0.115457119419968	0.244107503550228	0.0336651583710407	-0.0614548437458654	-0.0700981715223201	0.0526396937542448	-0.166767043299551	0.081162181471779	-0.181551868610692	-0.195490637100544	NA	-0.0858454834925423	-0.0295936422252212	0.0784726522187822	0.203356707505314	0.128163495717675	-0.024236458416025	0.0530055656990642	0.0582840711633281	0.157335873620703	NA	-0.229927760577915	-0.146604570753178	0.104567401409507	-0.020555158635654	-0.0544829945827487	NA	0.0713101002884285	-0.0424009243823485	-0.193750557341745	-0.117353161687527	-0.0186383001243682	NA	-0.0200686230407593	-0.0557511929648153	-0.046468559533575	0.0318015753309871	NA	0.0596205445741049	NA	-0.108454746721001	0.062420505764159	-0.0913875437714447	NA	0.143493071542607	-0.0840873929418821	0.000516172280878163	0.18960493239131	-0.149338202217459	-0.00404505481904863	-0.0525218526456917	NA	-0.0772935354978699	-0.170121633898724	-0.220283841831829	-0.205913577306766	0.0622642075273654	-0.198661409683082	-0.161588738059326	-0.0580392156862745	-0.096746138851402	0.101767087401762	0.102473966682894	NA	-0.0440002469723832	-0.0648207302286023	0.0755185096980763	-0.171286653020266	-0.179502703465552	0.118682225926808	NA	0.0974447178781544	0.0724144196590017	-0.276978469300451	NA	NA	0.0173498099194694	-0.0618616425427571	0.0265082515237314	NA	0.124601448316619	-0.0612770236299648	-0.192047489261112	-0.0804276150406181	0.0229649034602595	NA	0.0889760348583878	-0.187413934534678	NA	-0.0521566863362529	-0.01824843657661	0.158018928669083	0.210434583190001	-0.0798440545808967	-0.0944937507166609	-0.0736087075405961	NA	0.0587840138304535	0.01679412205728	NA	0.0672534024856006	-0.066536829756644	-0.174817284538647	-0.0279939668174962	-0.0236267894472229	-0.169797041623667	-0.14291550898362	NA	-0.0344530002734337	-0.00401435967999436	-0.0726179954662927	NA	-0.0832670918119835	NA	0.0616753548022898	0.135479876160991	0.10288975329223	-0.14567207359777	-0.0179358401030228	NA	-0.0843191941643954	-0.062606440686936	0.0709131803868646	NA	-0.108731002972489	NA	NA	0.152506505076165	0.170671323860178	NA	0.0954149577059794	-0.0900951725719528	-0.0115904139433551	-0.134611591825214	0.119550510262585	NA	NA	0.207366127737645	NA	NA	NA	-0.106631384897639	-0.0231829447928519	NA	-0.0227754403605797	-0.106567172078008	NA	0.110366851928312	NA	-0.147054766125974	NA	-0.0215613946883297	0.158367159729389	0.0801143129316504	-0.160306083486023	NA	0.0214527268397237	-0.0808919231210253	-0.0104779797659055	NA	-0.0410274051140924	-0.126545120972366	-0.110103463787674	0.0518603194764186	NA	-0.112287405290501	0.0810376368271105	NA	0.0245963324601095	0.0245271801928149	-0.0133061663711819	-0.147146145907756	NA	-0.161260264789677	-0.204452912069011	0.135376147760049	-0.237943778501054	-0.148427932576539	NA	-0.0361920418611172	-0.0622959611194905	-0.150103816605365	0.185535533151632	0.0332484806788212	0.111221895865859	-0.08187169784693	0.0432434530267348	-0.118364690005557	0.0127014368500437	0.138238910498972	-0.0342148483324954	-0.173045786915756	0.0496622652659804	NA	-0.199144064283383	-0.00213701675001985	-0.00849055846546875	-0.134654282765738	-0.0556559321884399	0.076409727183721	0.130767643089625	-0.0345457913259771	-0.0652338740264437	0.137181163063516	-0.0680535930071534	-0.105209882423505	0.0583091212193379	NA	0.0514489340495532	-0.155559436550149	-0.235665987492613	0.191178499289954	0.0244290968749173	-0.0566646379649476	-0.0327820556922724	-0.151993860972189	-0.0170058126714473	-0.109102872818043	-0.029856491404479	-0.0148465684069399	0.0159417145175659	-0.0231815335220908	-0.0744074867913877	NA	-0.181781905744754	-0.178410379896448	NA	-0.0351219426142027	NA	0.121556278831821	-0.164232401012587	-0.0512668801213693	0.0287232409833029	0.252718372099177	-0.130500560098083	-0.046505252573364	-0.114151341148245	0.0388155910137334	-0.0552957053266651	-0.0927788885165686	-0.0596473587185662	0.0815058259021107	-0.135635115944713	-0.0341337002637312	-0.036467942102617	0.283254743192824	-0.191783581628783	NA	-0.0912711139336526	0.155007276864862	0.20627204008009	-0.0921259911971986	0.0823645841602498	0.11898847168197	NA	0.261060040750443	NA	-0.016891499739797	-0.0622176355922486	0.109664558580967	-0.0896915491342736	-0.280049747294329	-0.085520016716504	0.0855141876813703	0.0344200148553903	-0.0202235100067917	-0.0675716440422323	0.147658437194041	0.204178772723664	NA	-0.111098409674261	NA	0.0520956488758346	-0.191774408368836	-0.186778862692175	0.0412161625783917	0.0636645970950978	0.29483421978778	0.0371573478694222	-0.0034325633087243	-0.0324048935813642	-0.0194854153987281	0.153093254398601	-0.0151291753768534	-0.0511610348142856	-0.239491236890618	0.107114745133321	NA	0.152641634251541	0.0717355984229049	-0.0393051290258819	0.151597646706006	NA	NA	NA	-0.0453772944175421	0.0502708757817117	NA	NA	0.0912704082982721	-0.0101043458319	0.161619786016071	-0.154215553967876	NA	NA	NA	-0.0112802871935999	NA	-0.0541391689379305	-0.170573240542281	-0.124343891402715	-0.0173065912789281	-0.0328092226544239	-0.058817007472415	-0.165431275524155	0.139011581240683	NA	-0.174752718901326	NA	0.0225859772608999	0.065432863203761	-0.017908320323181	0.0670829915411959	-0.00725005071754298	0.0864615031797694	-0.0892586418283013	0.0966623531760082	-0.0382253270178967	NA	-0.184727933458584	NA	0.0940890688259109	0.105604685418927	-0.0773231721838533	0.0182533760242739	NA	-0.309130392597885	NA	0.00934084835013628	0.121953198733385	-0.138213860442963	0.0547304913868381	-0.0875033738191633	-0.0147248463037937	-0.027863424272093	0.0566498196219558	0.0179760613197146	0.0173967346722765	-0.167334021327829	0.110428761698112	-0.0600188757464299	-0.114420188228238	-0.0238529455866917	NA	NA	0.18632902013707	0.00994698914203558	0.174577368509257	-0.0385156959769963	NA	0.102313602004004	-0.165541707461212	-0.0674717966358833	0.131592883667187	NA	NA	NA	0.0597101602674358	0.105914106533302	0.145159782311485	-0.0319793954468877	NA	0.0594607181604086	0.108834731373431	0.0185804380231625	-0.120857346987378	-0.1668160849585	-0.141659125188537	-0.0672322334241839	0.0541134132465402	-0.278578144708176	-0.101921974367795	NA	-0.112069363957909	NA	0.203062104733931	0.29388549301862	0.17933652633343	0.0224067458742381	NA	0.00425145316786184	0.0305829430287635	0.027675019625484	-0.0911317830989033	-0.0450456457886798	-0.0905944096036975	-0.0900782373228194	-0.0193054783766858	0.0295678865338308	-0.0189156148289275	0.0275204854771418	-0.0514341157065615	0.0130408474680921	-0.0545703121554515	NA	-0.0458511285755868	0.252451289107636	-0.0158880862286435	-0.114691152214372	-0.0917696453300168	0.0951711606819966	-0.0395438067264693	-0.0745542589505438	-0.0484940858934667	0.262201405978496	NA	0.0774159632363967	0.0704742751801575	-0.0299365810201724	-0.0334566431160858	-0.0320206751166504	0.158004815961472	NA	-0.0442366348248701	-0.176289592760181	NA	-0.116123239219214	NA	NA	0.186087340019229	-0.0532264295731788	NA	0.0649128099282898	0.11090682966844	-0.0308154498866573	0.150134511744419	-0.0506931985569756	0.169058594197913	NA	0.0644446265375909	0.14935160928969	-0.0217473296111067	0.100808834554965	-0.0379406031418415	0.00193520503118026	NA	-0.00310126749755233	0.0442094678627186	0.00173621585386291	0.129293217961949	0.00758240498178579	0.17354361267674	NA	-0.133697088372011	0.0162730103287379	0.0841717163698588	0.159852522205463	-0.048518430314096	-0.039071736656876	-0.0524128319793954	-0.0495737080257204	-0.11088248524781	0.0422721459253967	-0.0337307824614326	-0.0224907164845245	0.217861042752684	0.0742427209300274	0.0552925299674526	0.271559895213146	0.149395005865594	NA	0.0508992440880986	0.0873622467430517	0.15600328120452	NA	0.0737992290933467	0.0871544371234774	0.0309107106630326	-0.102862066176433	-0.0411441877695748	0.0378411085531829	NA	NA	0.221443200762086	NA	0.0134116588605753	NA	-0.057382269146975	-0.0316791475924603	-0.0130479038218976	NA	-0.0353791467104161	-0.0866566113624937	0.078660704047701	-0.115868857664523	NA	0.0509987386767573	-0.0233981842221645	0.0159350123869892	0.0216864528299318	0.0560514408192427	0.00191756414666631	NA	0.00641563688003316	0.198144884584513	0.196059026399584	0.055391671738421	0.0754588835084191	-0.00508939518227444	0.092948409233239	NA	NA	-0.0303398516401612	-0.0727266633148986	NA	NA	0.00137528335670751	-0.047566712985758	0.0817333933123407	0.00985666781332416	NA	NA	-0.104506011131398	-0.0973007682605206	0.0654522681767264	-0.0123824896580315	-0.0292323569103755	-0.0969768816208445	0.0412902542933503	-0.108582113907191	0.215933599710689	-0.187096751431117	0.0923791460382234	0.0225281151596941	NA	-0.108789570709075	-0.0583623966905701	0.293651927707655	-0.0306700889982624	0.0934158926728586	NA	0.0104247042946733	NA	0.15416968766814	0.0396238963421626	NA	NA	0.17173612764944	-0.0384973494571018	-0.151795930247943	0.104524710468983	NA	-0.0844670247766223	NA	NA	0.0924308256815997	0.0435818051917123	-0.179593024794263	-0.123290024961852	-0.07288013901017	NA	0.205995078193221	0.103215404020358	NA	-0.0645695183156483	-0.091956991523555	0.0643839362105616	NA	0.18681026346661	-3.49289513376201e-05	-0.136616301941379	-0.0177305002072804	-0.20574104945622	0.13417621479541	0.027714182389105	0.0740324415866212	0.163259682640488	-0.0667368773870322	-0.142309015374031	0.0722122551224718	0.105884822665008	0.0431129104813315	0.0960083970610286	-0.0628050770465631	0.131225953269297	0.0117114304111208	0.104157074435712	0.0393935063904104	0.016932073774179	0.0607301562100324	-0.179845289442813	-0.113843331304632	-0.000443491836680691	0.0801383045345894	0.0337064380408034	0.176455769892302	-0.00555546735113299	0.181136955006924	0.189740767202068	NA	-0.0206027890238417	0.174928069293394	NA	-0.124601801134309	0.109942931738597	-0.0275794060314184	-0.0708683725401992	-0.0683319661647835	0.100271140394979	0.0940555511453344	0.175848570647332	0.156081959549452	-0.163493953586833	0.146346308203893	0.150068195255326	-0.00999885334250659	0.0579718275074312	0.0715531916770307	NA	-0.0614449648505376	0.321081033403015	NA	-0.0636059732034964	NA	0.0379995236961181	NA	-0.108808975682041	0.00221922327185485	0.0647921462782144	NA	0.0334442944969261	0.172939235973292	NA	NA	NA	0.0369823502950438	-0.0847630388187664	0.190592116288711	NA	-0.00521817363922627	-0.0871117461829536	0.0538607957803004	0.00793169449516199	0.0287468797685516	NA	NA	NA	NA	-0.00991206019069796	0.0592807811383663	-0.0246788917996348	0.0276919548746174	0.0847577465534122	NA	NA	NA	0.195383027705009	-0.191195787356778	0.0412697908673141	0.20604482548755	NA	0.0255648170199254	0.079346228819913	NA	-0.109851904774505	NA	-0.0894502218341228	-0.0941698640769848	0.0305681246857717	0.128858899385215	NA	-0.0715337867040653	0.0157134414719554	-0.0368436929427641	0.162348001728807	NA	0.0548335141523996	0.199602727280746	0.149404179125541	-0.0191294223492366	NA	NA	0.0509758055268891	-0.0714035969763524	0.0932828804036234	-0.0141864465084279	-0.0793564605329311	0.164396108420876	0.0744219523166892	-0.0250874546849779	0.153963642137017	-0.0389126158785602	NA	0.15093223254214	0.107346899173525	0.121341765676131	0.177073200850291	NA	-0.0874557434309756	0.110214601360112	-0.0556104187063939	-0.104854242191704	0.0970883720109726	0.0244428567648382	-0.192578832702672	0.020187169784693	-0.0181856350277403	0.0278648355428541	NA	0.0782937736498108	-0.0593587538479179	0.0278461362052693	-0.0203812195143464	-0.0765836663050285	0.0336436364919337	NA	0.157308706658552	NA	-0.00535400844998368	0.130425057112364	-0.104320085410114	0.00562356116535683	-0.0039148685444244	0.242990482742805	0.0520938847873832	NA	0.0571829271519674	0.00879256965944272	-0.0540481419738386	0.088102458257257	-0.0671733128699073	0.179036631296693	0.228974799996472	0.0177354396549443	0.138331348733826	NA	-0.0831111463928801	0.117865100156122	NA	0.208370952519559	NA	NA	0.00918349166027185	0.0895906432748538	NA	NA	NA	NA	NA	NA	NA	NA	NA	-0.0568244643786439	0.0707956920960017	0.0661441436673635	-0.0278687165374472	0.0518327996965768	0.0331285226641264	-0.0325334984990694	0.0355393259418027	0.101097439425613	0.0127723532057897	-0.230786518836054	-0.0852788582819543	0.0425752163213464	0.281080327767634	0.237004224991841	0.264148959628836	NA	0.0734827516251665	0.223253508330908	0.0945223289495735	0.142071569068473	-0.0980579150238593	-0.103933388020075	-0.0424263309982388	NA	-0.00152346678662468	0.109801804662486	0.138244908399707	0.00223933388020075	0.00873012092826334	NA	0.187329258289011	0.0292955112769354	0.102520353170508	0.148974094361091	-0.0158528044596156	-0.0180141656302647	0.276259779665352	NA	0.0422605029416175	0.131701551515793	-0.0158662115318462	0.0200806188422288	0.0936995580958429	0.038548155204502	-0.248734707558237	0.0172196201917564	0.0436192038668819	0.070966808675787	0.120827004666014	0.0411544194825929	0.0926640381748741	-0.0344628791687615	NA	0.0922057279952017	-0.00658181401215457	0.151053262333472	0.0553299286426221	0.19721732687677	0.207059881982483	0.185428982209168	0.0397219796600602	0.173372496096954	0.00489075882264737	0.122628844610269	NA	0.0869889656267365	0.0838354811110229	0.20060755206266	0.112257768604518	-0.0568212890194314	-0.0266186834607887	-0.0676482054810228	0.0106702654071075	0.0850781050161855	NA	NA	0.134191738773782	-0.0177855397669639	NA	NA	0.158139239501469	0.233054078131478	0.107864482725164	0.163686239228035	0.105231051484921	0.0930016847044711	-0.0502588799802422	0.108174089789817	0.245138789658914	-0.00836248489499264	0.0498069205189948	0.172622405687421	0.08364213701675	0.161735863036173	NA	-0.010329443518298	0.197267779806479	NA	0.0124960969543013	0.0319049509142388	NA	0.152423240101259	NA	-0.00222275144875764	NA	-0.0103636668342551	0.0477948012313337	0.0291367433163099	NA	-0.0112252476339164	0.0064032882608734	NA	NA	0.084256745433216	0.186896350983038	0.119249203955086	0.00614502571158918	-0.0398934490575357	NA	0.109662088857135	0.132313690208427	NA	0.225686186305381	-0.0292552900602436	-0.0526478085611213	0.0889950870136629	0.102317844841175	0.0712398895680629	0.142693586656435	0.109907649969569	-0.0882460550572006	0.0540294426362538	NA	NA	0.117042329302391	0.0828292450583472	0.119392095119649	0.0576744072816641	NA	-0.19525777742496	-0.00875658225503427	0.100551630458751	NA	0.255367327317792	-0.0723503896298407	NA	0.0794922953436885	-0.227912113113351	NA	0.00701895513041024	0.136318170993094	NA	-0.0328822559163116	0.150942111437467	0.199678935901846	0.0474091714958588	-0.0186252458698279	0.00782267382886578	-0.230799573090595	0.0294394608945693	0.376985349245411	NA	NA	NA	0.00393815105889409	0.143852945586692	0.0750732537729442	0.0660287722826423	NA	-0.0671182733102238	0.109978919143006	0.116040679879689	0.1191652333448	-0.0945265627618569	0.0354525327899941	-0.0411928766108333	0.0942284318135711	0.260345937745319	0.0339368279925555	NA	0.0148910234359151	0.0368832085240754	0.0346897409436109	NA	0.0828348901413917	0.152375256895381	NA	0.0273557678738183	NA	0.152999744207175	NA	0.16226332548314	-0.107284097624655	NA	-0.212185617386856	-0.0258401935064076	-0.0132423063692414	-0.175627353955527	-0.15074347507784	0.00469459218685225	0.0238543568574528	0.035202032229896	0.186619036278479	NA	0.103289495735316	-0.0657736850925705	-0.0256314995633881	0.0135982994187329	NA	NA	NA	NA	-0.14520353170508	0.101454138110485	0.108401118432078	0.103299374630644	0.0786455398239037	0.146332901131663	-0.135765658490117	-0.0350863080274845	0.0191759942843534	NA	NA	-0.0758173462817426	-0.0919883922979898	0.138467536362273	-0.0179414851860672	0.0207425048291921	-0.0591795224612562	-0.108813209494324	0.0380753794995281	0.187563882053046	0.195648699425789	-0.141988656911258	0.192554135464352	NA	-0.00292591710548367	0.00645338837289302	-0.127292388840376	0.0482031919595666	NA	0.0477238848755877	0.0747102043696471	0.143049226888236	NA	-0.159828883420215	-0.0635537561853351	0.0413467051237949	0.0682765737874097	0.0295170807864306	0.118304710998209	0.149209776578198	NA	0.0619844230989742	-0.0389228475915782	0.0305631852381078	0.0906893175623826	0.0283750099229975	NA	0.0530740123309783	-0.0746955690239803	-0.112163919098904	NA	0.135113298580791	NA	0.0451303220343468	-0.123321072918596	-0.0338595609183844	0.0686008132447761	0.17975390966103	0.00954230725128558	-0.0310236123239219	0.0755569668263167	0.0214276767837139	0.0929237119949194	0.0449634392668448	-0.0283178534571723	-0.21692113642578	-0.0995242253446588	-0.167185132262532	-0.0573928536776834	NA	-0.0100263731223484	-0.0139154825222937	0.0937418962186764	0.000264966085399522	0.117737380152241	-0.0195566845721644	-0.110084058814709	-0.0751678089139389	0.0191841090912298	0.127317086078696	-0.000361638132535965	NA	-0.0354578250553483	-0.280969895830577	NA	0.136433895195505	NA	-0.00695086131618639	0.0567570761998007	-0.0343958468414745	NA	0.00970178084729168	NA	0.0349772873611883	0.172420593968582	0.212361673414305	0.228336199977067	-0.13529165985655	NA	0.115214733666746	NA	0.138064971377665	0.232792131529742	NA	-0.124052463990544	0.0457862101205754	0.0915293764829369	-0.097172342621259	-0.0991488273222019	-0.0923992566483432	0.154496396849338	0.0839998941546929	-0.0474324616471703	-0.0439755497340637	NA	0.00581619962424916	-0.00447584521887927	-0.0852252299930319	-0.0523006359538867	0.0100570682614026	0.115670574122587	0.0143229869545659	-0.145941626313143	NA	-0.217192825204664	0.0942425445211823	0.0681280435489973	-0.048749878718919	-0.0848519488767167	0.104692651689556	0.0829393241777143	0.210716131706844	0.052586771100703	-0.0119061857761548	-0.0320901802016353	0.0433320102669948	NA	0.0743722050223598	-0.0974514214142697	0.105675954592363	0.153275647640973	-0.220834943064045	0.0880699990297514	NA	-0.0974639550390269	0.0687405290501266	0.0255768150773832	-0.206468912351265	0.200117488290863	-0.00697061910684202	0.270657034743722	0.0356748079348699	-0.114206027890238	0.0286558528044596	0.111715487814559	NA	0.166741640425851	0.0725996489463982	0.202054104592804	-0.0691183967964154	-0.156537447187602	-0.0579122013177741	0.0961678706570347	0.139612782584919	-0.0164568283453732	-0.0668275515334339	-0.112117347163787	0.1684348125215	-0.0444063401338943	-0.0857766840429379	0.128203364116677	0.181432616231378	NA	0.149967628976917	0.0906353364557699	NA	-0.0307367715417251	NA	0.000678821236096778	-0.162684589805333	-0.0921266968325792	-0.0170866079225212	-0.074349624690182	-0.160604376703448	-0.229509671614935	-0.0294264066400289	-0.00300918208038951	0.0720146772159156	0.199497587609043	0.146078166759281	0.166809381422385	0.165176541151773	0.110037134061902	NA	-0.187053354855212	0.0302026055586427	-0.0338369805862066	-0.0942541875049615	0.0169412470341263	-0.00329214186799326	-0.245995783828601	0.0414433771709313	-0.13153396311291	-0.0391063127905233	NA	-0.0920956488758346	0.156526509839203	0.108854489164087	0.106488493733076	-0.165963339239797	-0.200874987871892	NA	0.198805712118406	0.12303493777178	NA	NA	-0.0490264877880977	0.0589251409065651	0.0564596508868955	0.0750457339931024	-0.215071313275648	-0.101916682102441	-0.00131742125550175	-0.0681696700272552	NA	-0.112996755223621	-0.0411812336270541	-0.0205983806195815	NA	0.296065553526854	-0.100039691990156	0.021072389369603	0.134488458451307	0.0991523554991047	NA	0.150290809981212	0.0511846735995343	0.229378776251841	NA	-0.111011616522452	-0.077712330096231	-0.105914812168682	-0.311047251109171	-0.11439831353144	0.0725262628668201	-0.164452559251321	0.0358547449569121	-0.249241706579168	0.093277235320579	-0.020287017191042	-0.000200400448078467	NA	-0.281789138507405	0.0233875790532137	NA	-0.185198592257416	-0.0747902939853404	-0.181816129060711	-0.0469028781103085	-0.00426697714623411	NA	-0.0259963130551366	-0.138824235047145	0.13416421899394	-0.0706739699928554	-0.245674014095067	NA	-0.0342589505437803	-0.205534298289716	0.0615321108200365	-0.00324803965670839	0.161144540587265	0.0406678838876981	0.166698596667637	0.154715849452692	NA	-0.043258977005107	0.284733402132783	-0.0674763832658569	0.0896993111234597	-0.239704691593237	-0.0680041985305143	-0.0727630035369973	0.0183740396743493	-0.0881317421255502	-0.147136972647809	NA	-0.0222903160364461	-0.145004542527762	-0.108459333350974	-0.0492388840376456	-0.200277314704559	-0.0188358780309245	-0.107903478597504	-0.138176108950103	-0.0175152829611357	-0.0120780079913207	-0.251946054175156	-0.12232718548508	NA	-0.153427712065483	-0.125271801928149	0.0383814522312591	NA	-0.0553136990288693	-0.114337981706403	0.0359461247386944	-0.0293046845368827	-0.0472486394467819	-0.1405244634966	-0.0949019607843137	0.0439833117232498	NA	-0.0200312243655897	-0.142444497367098	-0.0376742257856809	-0.0425529888068588	-0.0139119543453909	-0.0745535533151632	-0.0943695588896827	0.0302029610403678	-0.13523925449622	-0.0954767008017782	0.147300163822089	NA	-0.06158715037972	0.0159346581637603	0.244976846339075	-0.0946436982350295	0.125179716510986	-0.134432007620862	NA	-0.178634771947465	0.137860689934993	0.00832685030827446	0.0288802448554771	0.0832258121422208	-0.152961287078934	-0.0871226835313523	NA	NA	-0.109653268414878	0.022362290845263	NA	-0.0343722050223598	0.0245123618498231	-0.112301517998112	-0.201300133188678	-0.0301570920765967	-0.163475607066938	-0.128126097042506	-0.0285895230786872	-0.0213535850687553	-0.102519294717437	NA	0.0401792313866617	NA	NA	-0.0964656487876302	NA	NA	NA	0.0742882344120734	0.00887336491051661	0.0685164898167994	-0.0264796732908188	0.0424958323410336	NA	-0.0623527647676255	-0.0176733437414552	NA	0.0682042521768195	0.0184132024379702	-0.0551030668677727	-0.0676242138780838	0.113672920360227	0.0407042241097969	-0.0111028198953896	-0.0184894110590705	0.0926862656893617	-0.0630252352852972	-0.163509477565205	0.0561675178393445	-0.0467077699275842	-0.0112584124968026	0.119766081871345	0.0282056574316636	-0.0985278681873109	0.0568142376768931	-0.0146324080689406	0.0920970601465957	-0.0631010910887072	-0.144028485091555	NA	NA	-0.0150970702986664	NA	NA	-0.0197503814841276	0.123818193044199	NA	0.0494276415019449	0.0251054483871821
b2595	0.0713774884672717	NA	NA	0.0597419138595609	-0.0666585518597902	-0.0187575525036825	-0.0713669039365634	NA	-0.0671004619354224	-0.0353569191959285	0.0379162587212123	NA	-0.0525243223695236	NA	0.0182900690640629	0.0488426697714623	NA	NA	-0.00721476894851508	0.026387587873656	-0.0697834642978017	-0.0303980665590573	-0.100274315754192	0.18276344455911	-0.0746311732070246	0.0393190618577616	0.0773732722958729	-0.166998844522064	NA	-0.0792163919098904	-0.0573424007479735	-0.0456733084596862	0.00679279899094141	0.127047886181013	0.0665904580455664	0.0734598184752984	0.00353099944431214	-0.0500620077090665	NA	-0.0348696779656532	-0.147388531660977	0.0969176082488776	0.0706464502130137	NA	-0.148184841187937	0.0311746182953613	-0.13761654009332	-0.0805320490769407	-0.0194346096513279	0.123600151711607	-0.138919848641211	-0.132991100173763	-0.0799033279528635	-0.0356864509186491	-0.144442503947148	-0.0442514531678618	-0.00447020013583481	0.106634207439161	NA	NA	-0.173003448792922	NA	0.00261367344958676	-0.0886863715346687	0.00412091062245861	-0.236224145078634	-0.00950984802377991	-0.0492579361929207	-0.184480961075388	0.112226015012393	-0.0316908017573169	NA	NA	NA	0.0164063754156633	0.0201640620045393	-0.16514761010117	0.0182269146975029	-0.100905506602101	-0.118230266465561	-0.212654864914927	-0.0061026875887557	-0.0102073685974615	-0.0127275453591243	-0.138402617907262	NA	-0.0151940938318647	-0.115922485953446	NA	-0.113365616151994	-0.0262284763492122	0.028852372257945	-0.0215645700475422	-0.0103721344588218	-0.0893450821624196	-0.0715731321895985	-0.148370070475334	NA	-0.0385943743219285	-0.133502874009057	-0.00958993763947324	-0.105239519109488	NA	-0.114492515854745	-0.0729087172430826	-0.126572640752207	0.162559339525284	0.024561758492918	-0.0203611089060005	-0.0310285517715858	0.0552491333915483	-0.0516101717340107	0.0200132306633855	NA	0.0403023647605691	0.160637541566334	NA	-0.252793169449516	-0.111385956091838	0.0537941132368377	-0.171612641457843	0.0037599781253032	0.00811233715258483	-0.0168516313407954	-0.120095260776375	-0.0766480622942028	-0.076424898344403	-0.0690323153689431	-0.20246654847274	-0.0934561138895504	0.00226015012392721	NA	NA	-0.0965510306686777	0.0554348967950834	-0.163086449154561	-0.0644174538911381	-0.0948770955057289	NA	NA	0.0616633807567557	NA	0.0739368279925555	0.0598555211558308	NA	NA	-0.0111296340398508	NA	-0.0161576389440167	-0.0328173374613003	0.0630273521914389	NA	-0.0405041764794087	-0.08306034064548	-0.11277852751537	-0.0173663923509125	-0.0149287749287749	-0.0338316883208524	0.0723001067273513	0.00418124244749632	NA	0.0582636077372919	0.0784952325509601	-0.0266398525222055	0.122973900311362	-0.0795677983294082	-0.168529014844804	-0.122338122833479	0.163969904651019	NA	-0.0796298942428973	-0.108467800975541	-0.0873862383459907	0.0195669162851825	0.0604214407310383	NA	0.0366595221084385	0.0270279519815124	-0.15375230434054	-0.0525313787233292	0.0282575216321346	0.0305843542995246	0.017592195672691	NA	-0.0555567904174715	NA	NA	-0.182911980806718	-0.0143159306007603	0.0275275418309474	-0.0754860504705706	-0.0135217379799423	-0.0821938203981548	-0.00713009270284812	-0.0451987686662609	-0.120458662997363	-0.0343690296631473	-0.125694477521103	NA	-0.0638536512220723	NA	0.162295079075265	0.0660633484162896	0.0167877713388549	-0.19739514699267	-0.00981891632046431	-0.00212325686009897	-0.11606749402415	0.0149968687429988	0.0259218685224877	NA	-0.0638331877960361	0.0639767902390157	0.0615144699355226	-0.130756705741226	NA	0.0455727554179567	-0.184487311793813	0.04961110670089	-0.0798952131459871	0.00664637964947562	-0.0711178146472264	-0.143064750866608	0.026935160928969	-0.074723964259568	-0.123837245199474	-0.14106850837501	NA	-0.030650684025297	-0.079090788812151	-0.0168809152090886	NA	-0.0320757146763339	-0.0773510447813853	NA	0.0453049667910349	-0.0134430596350101	0.0723053989927055	0.115021036754783	0.0431390189904122	0.114909899182345	-0.115644818431196	0.139408853959938	-0.0297545270919884	0.102325606831045	NA	-0.0271510853554197	0.130880191932823	-0.0245494077073024	0.054259832588006	-0.0585239871927178	0.102486129854551	-0.124718936607481	-0.184905400756794	-0.193186384765332	-0.0933435650463514	-0.0501911389837086	-0.0191188378185282	-0.019678759493001	0.0301256913021619	-0.055915253190795	-0.0393178304638523	0.063448616513632	-0.0320862992070422	-0.140164942270205	NA	-0.0817115186155434	-0.101449904298202	0.100134599948841	-0.178661586091927	-0.0235572843622379	0.0783886816084959	0.0313362087975091	-0.0384864121087031	0.0141592795462765	0.016335106242227	0.0692641105025006	0.053441648364249	-0.317957185573285	-0.17649034602595	-0.0500062625140025	0.0375320402564985	0.0463157894736842	NA	0.137741437555679	-0.152030567421747	-0.0912252476339164	0.020747444276856	-0.329070942817073	-0.0691543842008238	NA	0.0372638988118864	-0.250739064856712	-0.0134917484762686	0.0391814629585527	-0.219912677621656	0.0296116359274254	0.111165092217724	0.0680465366533478	NA	0.0123775502103675	0.134529385303379	0.0463997600839706	-0.103793319397035	-0.0889894419306184	NA	-0.274174723849513	0.0382824834837219	0.0672763356354688	NA	-0.0515837104072398	-0.0209175024035705	NA	-0.0280574740017464	0.0205212881373872	0.118727739408854	NA	-0.00103375583251744	-0.1026875887557	NA	NA	NA	NA	-0.0280984008538188	-0.0732774117294241	0.0811911125223819	NA	0.238943311017614	0.0518592610233477	0.013967699540455	NA	-0.0203572279114075	-0.0400264613267709	NA	-0.154184858828822	-0.15298139768728	0.0235904492251241	NA	-0.116630238240145	NA	0.167289566298854	NA	-0.158023162481367	NA	NA	NA	-0.114576839282722	-0.220039691990156	-0.179255378264666	0.113355031621285	0.00471117461829536	0.0456217970769054	NA	-0.134526915579547	-0.110513437943779	-0.180909034779004	-0.169076587900117	-0.0569934640522876	NA	0.0925871239183933	-0.0275850511144629	NA	NA	NA	NA	NA	-0.0740306774981698	0.0166801619433198	NA	0.0599723038113131	0.0276217441542519	-0.0315147345487903	NA	NA	NA	0.0865913400897921	0.173244776093073	-0.042120787136267	NA	-0.0852404011537139	-0.10420505764159	-0.142605029416175	-0.0536205269332204	NA	-0.129840085381881	NA	NA	-0.0524205985923104	NA	0.133640284723876	0.0447097633475342	NA	NA	NA	0.00751289989680083	0.0650966279449252	0.0825229993031851	0.0792884366546459	0.0485106683249098	0.0918395032326921	-0.121428206010249	-0.0594130877722209	NA	-0.0291416827639738	-0.0304689829148033	-0.186899879159941	0.0262506946098277	-0.0550699020048865	0.0120557804768331	-0.271499563388108	-0.134452471046898	-0.0877535215615711	0.156148642092915	0.0172665449445635	-0.16652606881709	-0.00513773120584266	0.0293988868601872	NA	NA	0.0264034646697185	NA	NA	-0.25889338731444	-0.0643821721221102	-0.114671394423716	-0.0396789359018461	-0.109588349959867	0.078493821280199	0.17436567789509	-0.0787129210658623	0.119726213472344	-0.15648487735175	-0.0484051758355164	-0.0624564931685675	0.0482224162719519	0.138203981547635	0.0945247986734055	0.132213842802078	0.017082375616979	0.170111402185706	0.149684669189313	NA	NA	0.115668810034135	NA	0.00895627706773218	-0.0930295573020031	0.0377832464519771	0.0334943975632998	0.167569350727245	-0.145995267479495	0.0394464290439523	0.0356391733481517	NA	-0.195085249574414	-0.00206786448272516	-0.0392509680435377	-0.0360516172280878	NA	0.0677074788529897	0.164447619803657	-0.0474772653100826	0.0118186869889656	0.0445961560512644	0.0188140033341272	-0.122476074550378	-0.0113526148201071	0.142216577139178	0.050186552353735	-0.137915729494677	-0.186907641149127	0.0875365386820495	-0.153600239916029	0.0726250518200983	0.149517433604121	-0.102449436814762	-0.0400109373483987	NA	0.126392703730165	-0.0511747947042065	NA	-0.0266885437175117	0.115791590590352	0.0353121113492631	0.0632549196016688	0.0948007021072036	0.111006324257098	0.0303881876637295	0.0145032767942985	0.0989854727316028	0.0160323886639676	0.0994416660051335	-0.0492501742037346	0.084237693277941	0.0104441092676387	0.0232725604861828	NA	-0.00557487232409833	NA	0.208156086546179	0.130087410582767	0.0836396746703076	0.176008749878719	NA	0.153446764220758	0.0999296128707893	0.133871380311009	0.131158565090454	-0.123294964409515	0.0686438570029901	0.255746253517151	0.0837444541469309	0.084791617051679	0.052166918049271	0.14037345752516	0.0250729891596765	0.124162895927602	-0.0605318726680956	0.0898796009631923	-0.0300720630132395	NA	-0.0054863150838383	0.138752260238328	0.1212521499828	0.0403761036578374	0.139964189004437	0.29367027422755	NA	0.0946916814409074	0.162004004480785	0.0409106224586101	-0.169195134644051	0.167420461661948	-0.0373072953877907	0.0790099935610772	-0.141138366277685	0.16137459195528	-0.00601095498928316	0.0136106480378926	NA	NA	0.19204537235497	NA	0.134405899111781	NA	NA	0.015322166653436	0.231575419191518	0.268490734125409	NA	0.122005062933856	-0.0445721644483254	0.206236052675681	NA	0.218103428505905	0.127460330060949	0.0144687006606511	0.0126347543065809	-0.00494967937692396	NA	0.00530390833796407	0.134211143746747	0.112048547714182	0.0415520450195373	NA	0.0729679906150494	-0.0471484392227426	-0.131125400227567	-0.0797664346890353	0.0105647729177141	-0.122527585933159	0.00600742681238037	0.00148571529376483	0.0687352367847724	-0.0936392262708052	0.25296216912316	-0.127517486526774	NA	0.126713767828319	-0.0752697732264296	-0.0778541628077232	NA	-0.0437472766884532	0.0809734240074797	0.106540710751237	0.0792192144514126	0.0604475492401189	0.0530200312243656	0.0738458010284636	-0.0393811577712507	0.119999294364619	0.205929806920519	0.189004083864765	-0.256506928457393	-0.00813950411473631	0.108777222089916	NA	0.113312340680762	0.104256216206681	-0.0485141965018126	-0.0731066479673291	NA	0.0651036842987307	NA	NA	-0.146349130745416	-0.131721144515991	0.0204316724440563	0.0796305998782779	-0.0380383336420488	0.212496802589682	NA	-0.178713097474707	0.061459430375839	NA	-0.137127534774594	NA	-0.124384112619407	0.000870048424227991	0.0617984881761972	NA	-0.0230785107565293	-0.0584735548935162	0.00834554964585924	NA	-0.121615905021478	0.14186481790197	NA	NA	NA	0.201148421581858	NA	NA	-0.0222709110634807	0.205748811445406	0.0720654829633158	-0.0707131327564764	-0.094503982429679	-0.13188713362088	0.121373166450566	-0.149954221904686	-0.0821430146507546	-0.172753653868205	NA	NA	-0.0800398683990015	-0.0555317403614617	-0.0976327697070731	-0.249331322272499	-0.140075679394565	0.0344395932012031	NA	-0.0498079789720657	-0.0788759228387711	0.0752253181974544	NA	NA	0.182823776384148	NA	-0.134484224639023	-0.00682419976537624	0.0183048874070546	NA	-0.040456546091221	-0.0852700378396973	-0.0880304834484401	-0.0479990826740053	-0.138715214380849	-0.178263254919602	NA	NA	0.138035687509372	-0.0995161105377824	-0.110481684351653	0.273678212625581	-0.115431363728577	NA	NA	-0.141576918666702	NA	-0.0505086749049597	0.0683785380999003	-0.0123263916452771	0.0846928280984009	-0.125727995201679	0.0181214222081095	0.0113452056486112	0.065587044534413	NA	0.220412267471091	0.0451042135252662	-0.166910287281804	-0.0871657272895663	-0.0141356407610278	0.00764661780141656	0.00247607455037796	-0.148348195778536	-0.113742778262902	0.137878683637198	-0.0161025993843331	0.207029186843428	-0.0492889841496653	NA	-0.0224857770368606	NA	0.0912894604535471	-0.21144540587265	NA	-0.149518492057192	NA	NA	-0.0397741966782214	NA	-0.0357965300380161	-0.0214629585527418	NA	-0.097838815238196	-0.0198452894428127	NA	-0.148992440880986	-0.197923667892708	0.130216189039718	-0.0985261040988595	-0.120514761010117	0.0475799352579538	-0.0248620063738286	0.0531847970857259	NA	-0.0279244617325113	-0.029278576027802	NA	-0.0995771479982006	0.0848642974958764	NA	0.0255824579044393	-0.0789196722323657	NA	NA	0.112606352482513	NA	0.0291434468524252	0.0949633510624223	0.0617910790047013	-0.00296896086369771	-0.0428737038689728	-0.0127395411605938	-0.0195997300591614	-0.122077390560363	NA	NA	0.00961781023700528	-0.0914633995748547	-0.0417453891138102	0.0878854753777354	-0.0716276362096795	-0.159665528829616	0.102327009076235	-0.0379307242465137	-0.0151588120628368	0.0907020189992326	NA	0.140190345143906	0.00267506372769531	0.0176447655085426	0.061998061265106	0.0988566942746509	-0.0576998101576048	NA	-0.209789632452171	-0.00247854427420991	NA	0.0956929780459192	-0.100378044155134	-0.14176678460191	0.0809910648919937	NA	NA	-0.157244846656611	0.0166127737644765	0.0465856950067476	NA	-0.0552932356028331	NA	-0.11859649122807	-0.030507792860734	NA	-0.138707452391663	NA	NA	NA	NA	-0.0666836019158001	0.0763825602215695	-0.132085769980507	NA	0.00384465437097016	0.125552559336058	-0.194393021266086	0.173127993437591	NA	NA	0.119147987315501	-0.0236451359671174	-0.116808763991427	NA	NA	0.156226967620156	-0.137621832358674	-0.0855131292282995	-0.0835031268467801	-0.00222416271951876	-0.145094863856474	0.0814825399345523	0.0719547045552916	-0.0637700334294762	0.172257239377982	0.0432928475033738	-0.0790117576495285	-0.0573353443941679	0.167719651063304	0.0701112257768605	NA	-0.158223562929445	0.097802122198407	-0.094445767510783	-0.0726423398869219	-0.0849419173877378	0.121233803462906	-0.103797200391628	-0.0676277420549866	-0.0281146304675716	-0.0560690817037566	-0.0197782540816597	0.212372257945013	NA	0.125966147142618	0.00741481657890327	-0.0170633219549628	-0.0507108394414896	0.0386963386344191	0.159547687721062	-0.0448960510880015	0.0671196845809849	NA	0.0905944096036975	0.177921374577721	0.0576302999832412	-0.0260901625607508	-0.0592975452089605	0.0941709225300557	-0.0381205401638838	-0.00833108412055781	-0.0389905885881118	0.0331101761442319	-0.0489273460171293	NA	NA	NA	0.144864473904722	-0.0888726592751361	0.129371543489191	-0.132343679712101	0.266463443677066	0.0195284591569421	0.0240685193184021	NA	NA	-0.0952632460991594	-0.173390489799159	-0.0628664673246717	-0.00373034143931977	0.00590581531758002	0.136343221049103	NA	-0.174720965309201	0.0892438234853096	0.00147124976846339	-0.0246711298104487	0.0468898238557681	0.117197921903804	NA	0.0149499439901917	-0.00746350542016177	-0.0635636350806629	-0.00792569659442724	-0.0865980436259074	-0.135658049094582	-0.167236996463003	0.079075617651469	NA	NA	0.0145060993358207	-0.0568812680267789	NA	0.0284282853942297	0.011223483545465	0.182831538373334	0.00981432969049068	-0.0796147230822153	-0.167021777671932	0.0501029345611389	NA	-0.0127099044746104	0.0310091467986205	0.0413308283277324	-0.0980402741393454	-0.0230686318612015	-0.105214469053478	0.0232707963977314	NA	0.0473273177917141	-0.0320735977701922	-0.0987363834422658	-0.166659433904016	NA	0.09115397846048	-0.0169451280287194	0.0534956294708617	0.112177678988825	NA	-0.134636994698914	NA	-0.0768401647658614	-0.100194578956189	0.0689278752436647	0.0240127720003881	0.0450781050161855	NA	-0.0796323639667293	0.0136388734531149	-0.0279526871477336	-0.0660008996851102	0.0526781508824852	-0.108385594453706	-0.0160542633607649	-0.0640321769733534	NA	0.149568944986902	NA	0.0307381828124862	0.0695548322792905	0.0764061990068182	0.0657232321628606	-0.08049323913101	0.0209182080389511	-0.0130429643742337	-0.0217162816543622	0.0906092279466893	0.0261596676457358	-0.0235668125185726	NA	NA	NA	-0.110552600707399	NA	-0.000582149188960334	-0.0115173806814674	-0.0834272710433701	NA	-0.0674051140924206	-0.00658745909519903	-0.0224374410132924	-0.135480228978681	-0.0740236211443642	NA	-0.062268794157339	0.147206124915103	0.101845412929004	-0.0646968855018391	0.0942471311511559	0.0204867120037399	-0.100762262619848	0.0139890462446126	0.0913085126088222	0.018449542660069	NA	0.051506796150759	0.158601077858044	NA	-0.0901237508048654	-0.161522055515864	-0.13009199721274	0.00834978345814259	NA	-0.00199730094466937	0.0321491007559119	-0.0751949758760904	NA	0.0862229984211408	-0.0148703849126675	0.101003237102308	-0.0390061125664841	0.0216788829791926	0.160104434036323	NA	NA	NA	NA	0.032490628280102	0.0213130110343733	NA	NA	NA	NA	0.0097938662644545	0.0739682287669904	0.108194367265575	-0.000721512176620536	NA	0.0390036428426521	-0.018036040327062	-0.064662662185882	NA	0.0924018946309968	NA	-0.0271189789456043	NA	0.147792860734037	0.043200762086211	0.0055702856941247	NA	-0.104589276106304	-0.135677101249857	0.00460744621735334	-0.110860963368703	0.127409524313549	-0.0932458345461441	NA	0.128958393973874	0.133871380311009	-0.0604193238248966	0.00941088349173824	NA	-0.0219868947621476	NA	NA	0.00982173886198654	NA	-0.0736235258835878	0.154299185370343	0.212235011863495	-0.0178712744657017	0.0921570391539432	NA	0.136651230892717	NA	0.0361556984467201	0.0189184373704498	NA	0.169493971227717	-0.103758743263387	0.0780598555211558	-0.130893951822744	-0.0817602074568019	NA	NA	0.168219240912739	-0.0520324945092747	NA	NA	NA	-0.101402979545394	NA	-0.0234930715426071	0.0910015692450207	-0.0673419597258607	-0.120962839476771	-0.0973325218526457	0.147950570241592	-0.0918804300847644	NA	NA	-0.0917918728445044	-0.0332431884134671	NA	-0.022812486218059	0.0224448501847883	NA	0.0511885545941274	0.0384229049244529	-0.182807193952705	0.100590087586992	-0.208188898591375	NA	NA	-0.101919857461653	NA	0.119315886498549	NA	-0.0317754668219065	-0.0528774928774929	0.138000758558034	0.114837924373528	-0.184630908593757	-0.0621922327185485	0.0704030060067212	0.0269383362881815	NA	-0.0428454746721001	NA	0.0548966685189595	-0.184489781517645	-0.125641554867561	-0.00337399557213799	NA	-0.0454383318779604	-0.0272163566281213	NA	-0.0412306281036931	0.0152635989168497	-0.121388690428938	-0.00961992714314696	-0.020743563282263	0.144339481181586	0.0839095728259815	-0.00377550210367548	-0.123270972806577	-0.108414172686619	0.119077776570364	NA	NA	-0.162766090691787	NA	NA	NA	0.0354172510209662	-0.0456016864685595	-0.00686089280516525	0.0749204837130534	NA	-0.0308838965185714	-0.157990703253861	-0.0217752022086387	-0.0242830303511418	0.00779409559595318	0.0755640231801223	NA	0.0579478359044923	-0.0309661030404064	0.0908995969057888	0.0567627212828451	NA	NA	-0.0186735818933961	-0.0705339013698147	0.165356830991506	0.00946221763559225	-0.00143949617633828	-0.0866033358912616	0.00710962927681194	0.0630481684351653	-0.00850502324186535	-0.0265819904209997	-0.00707223060164237	0.119852169387773	0.0164370705547176	-0.0167598987413229	-0.0119901563864412	0.118992705494253	NA	NA	0.0261960078678345	0.0271740185052879	0.120781491183968	-0.0105344305963501	-0.0991749358312826	NA	0.00190309862136488	-0.0105354890494209	-0.00661533169273107	-0.0950526139380629	NA	-0.00795145228581761	0.0625757455478818	0.0283393753362794	-0.021026875887557	0.111011969340143	0.082975664399813	-0.0483395517451245	NA	NA	0.15542219046863	NA	NA	0.0704770977216798	0.0155493812459757	-0.113210729185961	-0.123708819560213	0.199858520106198	0.131281698464361	NA	NA	0.211511029963042	0.0169341906803207	0.0156524040115371	NA	NA	0.0490589470156034	0.0622021116138763	-0.040919442900867	NA	NA	-0.108614925952387	0.062907394176744	-0.122343767916523	NA	-0.0573727430693375	0.0605304613973345	-0.0633159570620871	-0.00848773517504168	0.0607834316812645	0.0721780318065148	0.042142309015374	0.0843513005742108	NA	-0.148077584610092	0.0589907649969569	NA	0.0469759113721962	0.205404108562003	NA	0.119146886824905	NA	NA	0.0222522117258959	-0.0584089686256869	NA	0.138207862542228	0.0111673855327106	0.186659963130551	-0.0368193485221349	-0.127616981115433	0.0027558589787692	NA	-0.201002707875773	-0.0207770809628395	-0.0418357104425216	NA	NA	-0.12255475289531	0.00293156218852813	0.0867931518086317	-0.0512231307277747	0.0742780026990553	-0.00760639658472476	0.027322201935205	-0.116232965520891	-0.0538682049517963	-0.0766124277043415	0.0480421264322193	0.0713679623896342	0.0448304269976097	NA	0.0820008291215722	-0.0116676820466674	0.0706655023682887	0.155140289134097	-0.123830894481049	0.0345990667972092	NA	0.0924428214830692	0.0753350444991312	-0.00537376624063931	-0.224764273680682	0.156410785636792	0.0704940329708132	NA	0.0126516895557143	NA	NA	-0.0676178631596588	0.16556464061108	-0.0201233097827525	NA	-0.156691628518254	0.0178751554602948	-0.214222433912836	0.027285508895416	-0.0165072812750831	0.0360928968978505	0.0738891976043679	0.11936810351671	-0.0251678971183615	NA	0.0084168188192956	-0.017737556561086	0.0722341298192691	NA	NA	-0.0485039647887945	0.183480370105757	NA	0.159043511241654	NA	0.130045072459933	-0.129713423831071	NA	0.141040988595168	NA	0.0828098400853819	0.0703945383821545	0.0150282695174336	NA	0.0101375106947862	-0.00932744127790567	-0.0537521279316945	-0.161294488105634	0.110093232074656	-0.096614537852928	-0.0114319988004199	0.0549651151508737	0.0483423742866467	-0.0103650781050162	0.0850632866731938	0.054010743298669	0.0143314545791326	0.075959531810925	-0.128202658481296	0.129318973653339	0.0103156836283771	-0.0850735258900735	0.189219655473525	0.0310267876831344	-0.0645984493662512	0.0423321249327441	NA	-0.103588685136673	-0.0771333562664832	0.141430146507546	0.0566628738764962	NA	-0.173452585712648	NA	-0.172649572649573	-0.072704435800411	0.0136113536732732	-0.0674206380707929	NA	NA	0.147224118617307	-0.0139991003148898	-0.130367547828848	0.0668106162843005	-0.171031903539643	0.0197373272295873	0.154580720277315	0.0322849355666693	-0.0850424704294673	0.203206759986946	0.041646600160532	0.189782752507211	0.115696017815896	0.0252949114868619	-0.0991075476524393	0.108422993128875	0.183179416615949	-0.00211972868319618	0.217460947491907	-0.15909008317677	NA	NA	-0.125858537747083	NA	-0.054469940327057	-0.0550155680805836	0.125166309438755	0.133889021195523	0.106119799246734	-0.0751402891340972	-0.12708246231466	0.055155283885934	0.14602630255881	NA	0.178719801010823	0.138156351159447	0.127735880677057	-0.0715944713467933	0.0247610983214698	-0.0114768066470853	0.208829968334612	0.00505023241865347	0.0574179037336932	0.139775078722447	0.0430419941255855	0.204874882026585	0.0958923200409268	0.0883469609166204	NA	NA	NA	-0.106014306757341	-0.0599895918781368	-0.0792195672691029	-0.101349704074162	NA	-0.0576091309218244	NA	-0.0872182971254179	NA	0.0691716722676475	-0.113395252837977	0.0952156157109718	-0.0177386150141568	NA	-0.0203547581875755	-0.0194250835736904	-0.0452841505473084	NA	-0.0651181498240322	-0.199222389810625	0.159677877448775	0.129599816534801	0.165203355296235	-0.0310638335406137	-0.146863186120152	0.032116288710716	0.0407627918463832	-0.0430684554523564	-0.12939553509213	0.0499364046113272	-0.128418230090057	NA	-0.217322995775008	0.254247836786537	0.0642008238293068	NA	0.132648514196502	-0.0961759854639112	NA	0.18865691125753	NA	0.0240466424986549	0.0163285805552099	-0.119147945277976	-0.143469785575049	0.00665202473252009	0.0174637700334295	0.0949520608963333	-0.0700131424589629	-0.0115339631129105	-0.210213719315887	0.0853843507713477	-0.0349991620579856	NA	-0.0474038792305046	0.0417873744189534	-0.0255457648646503	-0.00841258500701225	0.0238966949802863	0.0201370696726734	NA	-0.064833425947977	0.2267598105369	0.084470207586481	NA	0.057953833805227	-0.117257195275771	-0.103452850325915	0.0564536529861607	0.0960711986098983	0.037970239827825	NA	0.120968484559816	0.0825568698014518	-0.0947446040944493	-0.0731952052075891	-0.103018531749182	-0.0534945710177908	0.0450865726407522	-0.0395286355657873	0.0850632866731938	NA	-0.0470932274080451	0.191913771356496	NA	NA	0.0647875596482408	-0.0364467730412003	0.0144891640866873	-0.0156898026867067	0.0819055755696312	-0.143295493636051	-0.148938459774373	NA	0.0589762994716555	-0.153123230398772	0.0986580579150239	0.111003148897886	NA	NA	0.00530214424951267	-0.00459421595919806	0.110012789641273	NA	-0.122905806497138	0.0285373060605259	0.0533534439416792	-0.0669422172827746	NA	NA	NA	NA	0.0807800799132068	NA	NA	0.0943060517054325	0.0866336782126256	0.0729228299506937	-0.0620024168011784	0.0615638644121616	-0.191874255775185	NA	0.0197651998271193	-0.0234242720930027	0.0625538708510845	0.087022483307313	-0.132003916276362	0.108422993128875	NA	NA	NA	NA	NA	0.00249089289336967	0.0870976334753425	0.0733165744930451	-0.0486341545165075	-0.0310147918816649	0.135672867437573	-0.00898661938909617	0.0651453167861837	-0.0775214557257901	-0.109152267294682	NA	0.067595282827481	NA	0.228603988603989	0.0324317077258254	0.0150392068658323	-0.0514757481940145	0.102668889418115	0.0422315718910146	0.026357245552292	0.0669767934164219	0.0977407319202985	0.0512407716122886	NA	0.027766046589576	0.119719157118538	0.0273627759695871	0.0331687438808182	0.0109952104998545	0.0284134670512379	-0.0834120998826881	0.155404902401806	0.0896964885819375	0.0152307868716537	0.010271228599402	0.252027202243921	-0.0115233785822021	0.0166342956435836	0.0321861466133912	0.00475598246496079	0.00362343767916523	-0.0300759440078326	0.0526308733119879	0.0236147936457534	0.0225528123980136	NA	0.0198167112099001	-0.0208811621814718	0.247304031824156	0.0123165127499493	NA	0.0581644659663235	0.1021431910596	-0.0863055577606661	0.0589650093055666	-0.0526287564058462	NA	0.0999730094466937	NA	0.0689987915994108	0.238881215104125	-0.0346788035952123	NA	NA	NA	0.134735430834502	NA	-0.0271646712325397	-0.133082832773235	-0.0438880509468745	-0.0122868760639658	0.0504349360076914	NA	0.0262281142776499	NA	0.0275762306722059	-0.0385657960890159	0.0995199915323754	0.134002275674102	-0.0844342127314264	0.00483430799220273	-0.00510068534836337	0.0465172483748335	-0.0468541892690499	0.155825813906309	NA	0.131250297689926	0.102249742002064	NA	-0.130475862859764	0.262335829518492	0.0751367609571944	0.0890596526509839	0.0587032185793796	0.0719606961093029	-0.00206151376430014	-0.0165143376288887	0.0520624840129484	NA	NA	NA	0.0565048115512512	0.0666123327423637	0.120134776357687	-0.00166282977428488	-0.0488874776181278	0.0187818969243118	-0.12332565954857	NA	0.00866731937939368	-0.113363499245852	0.0941349351256472	-0.14527974032618	0.157156642234042	NA	0.0875718204510774	-0.10772088592522	0.0657627477441719	-0.0265209529605814	-0.045343071101585	0.0143187531422826	0.0460035458177873	-0.183529058947016	-0.109456396143703	-0.0236391401514594	NA	0.0681582094641769	NA	-0.0628834025738051	NA	NA	0.0161735157400792	0.0818018399442548	0.112874141109435	0.102741569862313	0.00618630538135182	0.000614961234156281	0.00335282651072125	0.0875305407813148	0.101984423098974	-0.00178455187743113	NA	NA	0.00278725975320403	-0.046687306501548	NA	-0.0465281857232322	0.116080901096381	-0.0603642842652131	NA	0.0355633175447417	0.020761593609787	0.026095454826105	NA	NA	NA	0.204976493521385	NA	0.174238663526589	0.0674982579626542	0.0367304384641846	0.00871248004374939	0.0638028454746721	NA	0.0584936448713539	0.0853878789482505	-0.217704038880509	0.0849034602594974	-0.00085276035740432	0.00854595009393771	-0.0616728850784578	NA	-0.00943399222036993	0.0341188819207395	0.0686794915897083	0.00872130048600637	NA	-0.0457625713353268	0.0103132139045452	0.00399813006624152	0.0027692660509998	0.0227835551674561	0.156970001675884	-0.0738870806982262	0.060892805165251	NA	0.186967972974165	0.0414377357428786	NA	-0.0289291126572565	NA	0.00632355146287035	-0.0545819551392307	0.0951842149365369	0.0209217362158539	NA	0.0469910825328782	0.182929621691232	-0.0722588270575887	0.0848484206998139	-0.0328984855300645	0.0348315736551031	-0.00137246081518527	0.191989627159906	0.0394640699284662	-0.00143526236405493	NA	NA	0.123139371808102	NA	NA	NA	-0.211802652465989	0.177310999973539	0.197844283912395	0.104621029698429	0.0826944687006606	-0.118804300847644	0.0322291903716052	0.0508071586709358	0.161005883234985	0.148063471902481	0.137397793125347	0.0990398066559057	NA	0.202513120407857	0.18620396268988	NA	0.00244608504670424	0.0581044869589761	0.0889001790549778	NA	NA	0.0777994760657299	0.145098039215686	-0.00579750028666437	-0.0399322590034664	-0.0188503435562259	0.077292477044799	0.216418371217133	-0.086444567930636	-0.0765293323807256	0.105083573690385	-0.130531960872518	NA	-0.0860596438305417	0.0967450803983312	0.00557310823564694	-0.127425401109612	NA	-0.112841329064239	-0.0733317456537271	0.133221137307825	NA	0.098611485979907	0.0168343432739718	-0.0775539149532958	0.0949432404540764	NA	0.204479020578092	NA	-0.0216252546902702	NA	-0.163561694583366	0.0769481269790867	-0.0610461098362143	-0.104303864994994	-0.147955156871566	-0.19312005503956	0.0489139389448987	-6.77409965335662e-05	NA	NA	-0.0282409392006915	0.0164335423778148	-0.121133956056557	-0.0794203205348716	-0.103587273865912	-0.197626242579803	NA	0.0322207227470385	NA	0.0614026267277041	NA	NA	-0.00946257045328253	0.0175593836274951	-0.0608074232842035	-0.00772353205789738	-0.0763610383424625	-0.163879230504618	0.00194578956188863	-0.0352595415134115	0.0125902992776058	-0.149179787074524	NA	-0.198212272763356	NA	0.104757922962257	0.0150931879724449	0.0475714676333871	0.0207908408527604	0.0699242324010126	NA	NA	-0.0382697820468718	0.0719786898115072	0.0262051811277817	0.132050841029169	0.134098594903548	0.0275592954230725	0.0426401347763577	0.0771841620138834	NA	0.100167411994037	0.0351170031665388	NA	0.154557787127447	-0.177392500859993	0.0833309518139239	0.108197895442477	-0.0729051890661798	0.0639280957547211	-0.110530726010602	-0.051768586876946	NA	0.0921954962821836	-0.166251576654053	0.191175676748432	0.0285634145696065	NA	-0.230689846788918	-0.163484780326886	0.211316274598008	NA	NA	-0.148080054333924	-0.0205163486897233	NA	0.0177548446279096	-0.202969666499078	-0.021520115018567	-0.0305356654582661	0.0923599093258536	-0.0308793098885978	0.00466918931315216	-0.235377029804274	0.0285884646256163	-0.0161477600486888	0.16152981750505	0.0417665581752269	0.16698049800217	NA	-0.00130260291251003	-0.0519756908611398	0.0821073800640364	-0.218996762897692	0.0699898564914045	NA	-0.0192522029054537	-0.0375218085434804	-0.0677413493512565	NA	NA	NA	0.103544582925388	NA	-0.0803365880765262	0.13308883067397	-0.0763977313822515	0.0636638353047022	-0.0431376077196511	NA	0.000861933617351574	-0.19941820362873	-0.00391980453899959	0.0327630035369973	NA	-0.121601792313867	0.00624910693022148	0.0728811974632408	-0.143996189568945	0.0676224497896324	0.203635080662944	-0.0629112751713371	0.0753054078131477	0.0312988101223395	0.108040538752613	0.0123789614811287	NA	-0.0675134291233362	-0.0845809848905824	-0.239192400306951	0.00586629973626878	0.115618709922115	-0.129563476312702	0.0726204715955717	0.0460758734442945	-0.00309385832605647	-0.0192998332936413	0.04185899641008	-0.0723978372275586	0.164621911742655	0.17554232489217	0.127211240771612	NA	-0.2358769724714	0.0664419217979589	0.0406827022306899	-0.0415996754077249	0.0133280410679791	0.0707127799387861	0.0465687597576143	-0.0884316371622873	0.0728896650878075	NA	NA	0.008163142899985	0.0483924743986664	-0.0607121625078281	0.00524710468982915	-0.0967912995157577	0.0316551559895213	-0.0231155586529032	-0.0347109100050276	-0.0728120451959461	NA	0.0800165894892605	-0.166398348813209	NA	-0.00790241062686883	0.086096689688021	0.196424545526713	-0.153066779568328	0.0234256833637639	-0.108144972788936	-0.143127905233168	0.0649032838506523	-0.0334778121775026	0.0324151252943823	-0.0431263175535621	NA	-0.140302541169414	0.0213754597655526	0.00498848932285465	0.0469907338599787	0.0263036172633696	-0.0146246460797544	-0.0168950279166997	-0.0615998518165701	0.0460490592998333	0.130733419773667	0.0741058276661992	-0.028928228061355	0.0481680823476489	0.0199426671253297	NA	0.112861086854895	NA	0.0770010496326286	-0.000323533821985834	-0.0165143376288887	0.142011942878816	-0.114048671200374	0.114351035960943	NA	0.0868764167835375	NA	0.158037275188978	0.0254610886189834	0.0151411711783229	0.124326956153582	0.100266553765006	0.0994850625810378	-0.00787912465931042	NA	0.00844998368218182	0.0279883217344518	0.0394834749014316	NA	0.0251167385532711	0.0839109840967426	-0.141680999885334	0.105637144646433	0.000119252379314299	-0.100480008467625	0.0147696541504591	-0.0733483280851702	0.091991214839512	-0.166273642425767	0.00138057562206169	-0.0628576468824147	0.0205445741049456	0.011759766434689	-0.072810633925185	0.0916546267629859	-0.202189939403562	NA	-0.0124848067882124	0.0986926340486712	0.0316428073703615	0.0297030157092077	NA	0.113615058259021	-0.00710045601686469	-0.0260008996851102	NA	0.123305196122534	-0.0690746474028208	0.179444488546656	-0.0211740008644033	-0.12421123195117	NA	0.0274820283489014	0.0320672470517672	0.0702791669974333	-0.0645105977613718	0.144236105598335	-0.0283676007515017	-0.186904112972224	-0.162411508913057	-0.117501345117444	-0.187471443818193	NA	-0.177224912457111	NA	NA	-0.122847591578242	NA	-0.2064495073783	-0.212299930318506	-0.0529988621629488	-0.0499258200806188	0.0107881065156607	-0.0232471576124827	-0.0384401929912766	-0.140990535665458	0.0334421775907844	-0.0604740105668898	NA	-0.0120413149515317	0.0893856561968017	-0.0801901687350604	0.0851648981679941	-0.0634503806020834	NA	-0.108420170587353	0.0914672805694478	-0.0259839644359768	-0.108363366939218	NA	-0.127375653815282	NA	NA	NA	-0.00138128125744225	NA	NA	NA	0.0484334012507387	0.118612015206442	NA	0.0327203125964736	NA	-0.0298970654388611	0.086087869245764	-0.0399865929277694	NA	0.0148126979086731	-0.00768825028886948	0.0384176126590987	-0.0302491774937595	0.0206264278090903	NA	0.0874430419941256	0.0144838718213331	0.0782366171839856	NA	NA	NA	-0.0494653929948048	-0.0747020895627707	NA	0.0977784834131583	0.10369946989142	0.0150035722791141	0.159735386732291	NA	0.0660407680841117	-0.0814398561773844	-0.05640214160338	-0.126990024079807	-0.0628534130701313	-0.114189092641105	-0.108462508710187	-0.0797886622035229	NA	-0.106695244899579	-0.0959198398207686	-0.160425850952167	NA	0.069007964859358	0.0733592654335688	0.0627242817954892	-0.00496308644915456	-0.0545844248630626	0.0423356531096469	-0.120059273371967	-0.0549058417789068	NA	0.0479863812371552	0.111170384483078	0.114813227135209	-0.023929154207792	-0.0582463196704683	-0.151863318426786	-0.0365681423266563	0.000323886639676113	0.000280490063771798	0.105360535577254	-0.0128736118828998	0.0967528423875173	-0.0241934146578109	-0.0397614952413714	-0.0327880535930071	-0.000754677039506761	0.0646146789800041	-0.0305970557363746	-0.0389034426186129	0.130296631473102	0.0408936872094767	-0.104775211029081	-0.0749074294585131	NA	0.0667393529975705	-0.00302188351723955	-0.00626957035625766	-0.0144256569024371	0.0394760657299357	NA	0.0158962010355199	0.091108464978434	0.114318929551128	0.135778712744657	-0.119303185061699	0.0688086228643504	0.106551295281945	NA	-0.0669796159579441	0.0730099759201926	-0.232777489594304	NA	-0.029497322995775	0.0244975435068314	-0.0683164421864112	0.0199373748599755	0.0170301570920766	-0.203330951813924	0.0472631049720833	0.0205054113413247	-0.158395032326921	0.0668300212572658	0.0833178975593836	0.00117311882017764	-0.166867949158971	NA	0.071788350999652	0.0113480281901335	NA	-0.0533481516763251	-0.0516323992484983	NA	0.0378075908726064	NA	0.0208525839485592	0.0353565663782382	-0.16858687694601	-0.0852894428126626	-0.118392562603089	-0.0608846903583746	0.0565845483492542	0.048251700140245	0.159400915561906	0.120058567736586	-0.0187854251012146	-0.0252201141365228	NA	-0.135635821580094	-0.185464263978196	NA	-0.0849316856747197	0.00808693427888474	0.0489950870136629	-0.0627570938406852	-0.0589750698116017	-0.00904695121413388	-0.0188475210147037	NA	0.125445388231766	-0.10137228440634	0.0868788865073695	0.212563485133145	0.0418974535383204	0.0391624108032777	0.0934511744418865	0.180857170578533	-0.00735907138383919	-0.135473172624875	-0.0224261508472035	0.146020657475766	0.129598769512915	-0.13836274950826	-0.0408905118502642	-0.0316830285870534	-0.0801651186790506	-0.127329787515546	0.122604147371949	-0.0470059008758699	0.101400862639253	0.12521041165004	NA	0.0184477785716176	0.00783643371878666	-0.0527899940903037	-0.0535887733410953	-0.00652430472863909	NA	NA	-0.0370486800208162	0.160944492956877	0.219746853307225	NA	-0.151960343291613	NA	-0.164269446870066	0.12025261746624	NA	0.0416279044947127	-0.145104037116421	0.0347204360826652	-0.19705326665079	0.0863796494756247	0.019293129757526	0.0205699787930089	0.0372409656620183	-0.0273154983990897	NA	NA	0.00971412946645145	NA	0.0335233256595486	-0.0263695941714518	NA	0.0099962080915393	0.0471738420964427	0.0817005812671447	0.0683594859446253	0.125118326232877	0.0583548162573822	NA	0.114782531996154	0.0281552045019537	0.0198276485582987	-0.0704770977216798	-0.040237799123248	0.149968334612297	-0.0345412046960035	0.0249138683813606	0.175686980145184	-0.118949308918349	-0.0441029169202544	NA	0.0631857673343741	0.128188192955995	-0.13722385400404	0.165385762042109	-0.0986019599022695	0.155351979748265	-0.024309844495603	0.0239644359768199	NA	NA	NA	NA	-0.106383892671438	NA	0.0235364681185115	-0.0027389237296358	0.0530136805059406	0.125634498513755	0.0817030509909767	0.0371640514055375	-0.0376576433542378	0.00401259559154296	0.101586444744339	0.0664867296446244	0.134465525301439	0.0355604950032195	0.0664313372672506	0.025234226844134	NA	0.157675989874132	0.0854764361885105	0.0250084235223554	1	-0.0631462517530629	-0.110811568892064	-0.0451546664549761	-0.010335794236723	NA	0.0383237631534845	0.00223157189101462	0.0857244670247766	0.0734107768163496	0.0926756811586533	-0.199092905718293	-0.112519912148395	0.0790802042814427	0.00315030915650111	-0.0679629188607517	0.199017049914883	-0.0557815352861792	0.178788247642737	0.0200340469071119	NA	0.0495585368650384	-0.0941550457339931	NA	-0.0132281936616302	0.0394836547929098	-0.043365175129881	NA	0.211755532622406	0.177238672347032	-0.0973413422949027	NA	-0.010593703968317	-0.125215703915394	0.0126375768481032	0.0331161740449666	NA	0.0641045045998606	0.091400598025985	0.148630097113069	0.00160955430305276	-0.00880527109629277	-0.103780970777875	NA	NA	-0.109057006518307	0.0957917669991973	0.143436620712163	0.0249166909228829	0.0230594586012543	-0.133747541301721	-0.144497896324522	-0.0255178922671183	0.0167697776366507	0.124663191412417	0.04461591384192	-0.0239220978539864	0.175600186993376	-0.151366198301183	NA	-0.00581267144734637	-0.0685870533548552	NA	0.070154975170455	0.0462660421793549	0.0561742213754598	-0.043891226306087	0.187673255537033	-0.122582978310532	0.110233300697697	NA	-0.00347948806153141	-0.0867388178843287	0.02245966852778	-0.0938163407513253	-0.0445548763815018	NA	-0.0387792507916347	-0.0224956559321884	NA	0.159864870824623	0.0628438869924938	NA	0.078195337514223	NA	0.0375764952854736	-0.112751360553218	0.0920116782655482	-0.00301412152805342	0.0304284088804213	-0.0356409374366031	NA	-0.0904021239624955	0.118185811436585	NA	0.084475492401189	NA	-0.00189815917370097	0.0465588808622864	0.172234659045805	0.0146426397819587	0.0393222372169741	0.188921171707549	0.0275144875764071	-0.0713580834943064	-0.0833764652959699	-0.026597514399372	0.15267832729133	NA	0.139517521808543	0.0981037813235956	-0.0851917123124553	-0.0510689493971228	-0.148223651133868	-0.0570587353249892	NA	0.194797350339146	0.0534374145519656	NA	0.101809072706906	0.0472846268511903	0.02811251356143	-0.0112241891808455	-0.130802572040962	-0.0803499951487568	0.117621303132139	0.150533548552124	NA	-0.0202439734328279	-0.0508173903839539	-0.0258947015603362	0.0847486031942766	-0.000383865647023542	NA	NA	0.00244996604129731	-0.150391715840632	0.0186704065341836	0.0169250174203735	0.0710190256939483	-0.26919989768287	0.128244290968749	-0.0697284185829078	-0.159454543850829	0.00237904968555123	NA	-0.171239007523837	-0.0672985631499563	-0.115735139759908	0.132282642251682	0.0274259303361471	0.0281086325668369	-0.10076473234368	0.154828398295891	-0.299568680373634	NA	-0.0718897797535568	0.00199377276776658	-0.107978442839124	-0.0929551127693543	0.00418865161899218	NA	0.232324803965671	-0.0558168170552071	0.23706561526995	-0.00785125206177838	0.0840528168082348	0.0264144043479846	-0.0387697247139972	-0.023089448104928	-0.0524537588314678	0.0192987748405705	0.0872588711598	0.173591595882618	NA	-0.0810499854462703	NA	0.0481433851093294	NA	0.207485732934649	-0.128835613417657	-0.238300477185926	-0.0866604923570868	0.0493140342056751	0.0982657246434336	NA	0.124218641122666	-0.198323763153485	-0.168772106233407	0.105100508939518	0.0460568212890194	NA	NA	0.100305010893246	0.14060102493539	-0.0613264181066039	NA	-0.0805165250985684	0.0393088301447435	0.0949019607843137	0.0325396699390507	0.00968696250429996	0.0554692916302823	0.016588076526157	-0.0568452806223704	NA	NA	0.000341174706499784	0.00168787983029469	0.29590925529006	0.0376290651213252	-0.0445220643363058	-0.0527331904421688	0.0462099441666005	0.0408425286443862	0.0737715394116362	0.112591191252873	0.0795639173348152	-0.0458155101533939	0.101594206733526	0.143112381254796	0.0192871318567913	-0.275461000414561	-0.141550810157621	0.155574607710831	0.151619168585113	-0.142070157797712	0.07935504926217	0.0443375406842899	0.0562303193882141	-0.0470334206557117	0.0251855380028755	0.0511783228811093	0.0609196193097122	-0.0511303396752313	0.153168743880818	-0.0735638996939307	NA	0.0520077972709552	-0.32515925308495	0.0908932461873638	0.00909193627159347	NA	0.0444687888650737	0.10202923094564	-0.107092517618833	-0.0713369144328897	NA	NA	-0.0853123759625308	0.159921674472758	0.00609633687033068	-0.00883455496458592	-0.110929410000617	-0.0920885925220291	-0.0529275929895125	-0.0589487796918137	0.0645229463805315	-0.0120399036807706	0.0049069884364002	NA	0.00284829721362229	-0.0639302126608628	-0.0462692175385674	0.079510641863583	0.0822149894595715	-0.175094599243206	0.0629405590396303	-0.078922494773888	0.124247924990959	NA	-0.188478032688559	-0.167996612950173	-0.0804674834396197	0.122050576415901	-0.0536277644260774	NA	0.00300247854427421	-0.0293883023294788	-0.139550522571558	-0.138654176920431	-0.0276672576362979	NA	-0.071170384483078	0.148008079525107	-0.132606881709049	0.0285824667248816	NA	0.040681643777619	NA	0.00521358700925264	-0.0289381069566828	0.0823935152108527	NA	-0.134339922203699	0.0846088574881145	-0.190695491871962	-0.0409829500851173	-0.178070616460709	0.152102528820795	-0.0842316953772062	NA	0.0538078731267586	0.0644347419579618	0.0754461820715691	0.0398546391116051	-0.0885505367239113	0.0530778933255713	0.101025111799106	-0.102012295696506	0.0682991541195875	0.288305328429167	0.0554331327064764	NA	0.217241847706244	-0.157289668376922	-0.0860670530020375	0.0232067620338849	-0.0227641501944908	0.212105174953472	NA	0.0307600575092835	-0.157586726998492	0.0700501883164422	NA	NA	-0.066524128319794	0.061838709392889	0.00738517989291983	NA	-0.113118290951108	0.0196625298792481	-0.212832685030827	-0.0730068005609801	0.0145477318232736	NA	0.136334753424537	-0.153207906644439	NA	0.186075344217759	0.0119869810272287	0.0415478112072539	0.0204835366445274	0.0729309447575701	0.0604796556499343	0.0357266721353409	NA	-0.0419701339825179	-0.0829287396470059	NA	-0.070772053310753	-0.0399248498319706	0.0578232912598238	-0.155001984599508	0.123010946168841	0.0852449877836875	-0.00557451950640805	NA	0.0998484648020252	0.0129805156430543	-0.0347285508895416	NA	-0.0566321787374419	NA	-0.232616584195532	-0.0884588041244388	0.15069302214813	-0.206046589576001	-0.0631903539643478	NA	-0.0284049994266713	0.0739389448986972	0.156295767069761	NA	-0.00153017032273998	NA	NA	-0.112027025835075	0.156701507413582	NA	-0.0134102475898142	-0.1138154587071	0.0320930027431575	-0.0283735986522364	-0.0110858846462562	NA	NA	0.0734912192497332	NA	NA	NA	-0.0400874987871892	-0.06617766134794	NA	-0.0721406331313452	-0.048405881470897	NA	-0.10044050174561	NA	-0.166453035555203	NA	0.127547828848138	-0.105215174688859	0.113051255589955	0.0464724446272434	NA	-0.0677279422790259	0.293573954998104	-0.103910807687897	NA	-0.060507175429776	0.0433055489402239	0.0510777698393797	-0.0273910013848094	NA	0.0287892178913851	0.08815679218156	NA	0.00959981653480105	-0.0275204854771418	0.038682225926808	-0.0190433348328085	NA	0.114567666022774	0.0318728445044235	-0.080660121898512	-0.163390578003581	0.0422478015047675	NA	-0.094530628503315	0.0840912739364752	-0.0517093135049791	0.108449101637956	-0.143194234958941	-0.0119389978213508	0.0505788856253253	0.108290686495021	-0.303411217838462	-0.07854568548067	-0.0278426080283665	0.00236670106639147	-0.0180776728145149	0.0284222874934949	NA	-0.135756485230169	-0.0854108120981186	0.0404142115330999	-0.0204239104548702	0.0624494368147619	-0.0804484312843446	0.0139874573311106	0.0085494782708405	-0.0771097174812345	-0.12026531890309	-0.0328032247536892	-0.153715964118441	0.0302735219143888	NA	-0.144060755206266	0.0280137246081519	0.00270999267903293	0.0199070325386115	0.0901597382092738	0.00652677445247105	-0.0624032176973353	0.0437652703906574	0.0230516966120681	0.0158411614758364	-0.0716078784190239	0.00479267550474981	0.0132246654847274	0.0212396249547952	0.324842422799079	NA	0.0091909008317677	-0.0627387473207907	NA	-0.015283003889815	NA	0.00103551992096884	-0.129439284485724	0.00747832376315348	0.0592017499757438	-0.0631720074444533	0.0193728665555291	-0.0446801266615508	-0.0849140447902058	-0.0383862118846639	-0.000651301456255017	0.17263688644006	0.115907667610454	-0.0612403305901758	-0.038041156183571	0.131264057579847	0.187586109567534	0.0229271519673996	-0.0126520423734046	NA	-0.0306034064547996	-0.145019360870754	-0.0839243911689732	-0.105917634710204	0.117563441030933	-0.0211641219690755	NA	0.076576609951223	NA	-0.127760225097686	-0.0220877986822259	-0.0456165048115513	0.0861185643848183	-0.148523898988295	0.0142444862749056	0.120817125770686	0.1101770359942	-0.176648055533504	0.0506032300459545	0.29536521041165	0.10491316274598	NA	-0.135940656064495	NA	-0.0499141770968396	-0.194803701057571	-0.0982967726001782	-0.079969657678636	0.153989710063047	0.298924788088875	0.00445432333977226	0.0103237984352535	0.00636553676801355	0.0509292335917723	-0.0112651170265511	-0.104561403508772	-0.0969976978645709	-0.148781103084509	0.150934349448281	NA	0.108763462199995	0.0936861510236123	-0.092670573476099	0.122683178534572	NA	NA	NA	0.116023744630556	0.199259435668104	NA	NA	0.140525874767361	-0.0296172810104699	0.104463673008565	-0.163892637576848	NA	NA	NA	-0.079382921859702	NA	-0.0152699496352747	-0.00693251479629189	-0.1127919345876	0.0598405316821937	-0.0922865232462756	-0.0719375928958038	-0.0795452179972304	-0.101278082083036	NA	-0.055480228978681	NA	-0.13681952493098	-0.0759214275003749	0.0675021389572473	-0.0996911081121607	-0.0197944836954125	-0.130244767272631	0.0144538823176594	-0.103500666252165	0.000242738570911946	NA	-0.125799264375116	NA	-0.000365166309438755	-0.0530408474680921	0.0552494862092385	0.0297054854330396	NA	0.0947064997838992	NA	-0.0791377135649581	0.0206631208488794	-0.230512379490708	-0.138835172395544	0.0101378635124765	0.00544926922635901	-0.0703479664470377	0.200602965432687	-0.0161738685577695	0.0783703350886013	-0.0840020110608346	0.0617049914882732	0.0961431734187152	0.0754458292538788	0.00249900770024609	NA	NA	-0.223314545791326	0.0981418856341457	-0.0649555008688136	-0.245471143923156	NA	0.188563061751916	-0.0271821333121643	0.0520423734046025	0.0453536556322934	NA	NA	NA	0.0210910887071878	0.0228202482072451	0.039705397228617	-0.098957952951761	NA	0.0935728965450328	-0.0156329990385718	-0.0182300900567154	-0.0710546602806665	-0.0610720365519127	-0.0332862321716811	-0.0371986275391848	-0.128885360711986	0.11478923553227	-0.0450692845739285	NA	-0.0738352164977552	NA	0.0536865038413026	0.0733931359318356	0.0690185493900664	-0.0434780767907703	NA	-0.0888155028093109	-0.0804759510641864	0.0967235585192242	-0.0791934867008902	-0.0556795709736886	-0.0703352650101876	-0.0222416271951876	0.105160135129175	-0.0744702883402574	-0.0488274986107803	0.0424249159852875	-0.10845439390331	0.0213056018628774	-0.00362273204378468	NA	-0.203179945842485	-0.106958094078837	-0.116561085972851	-0.0140534342391928	-0.00648867014192092	-0.0910700078501936	-0.0644876646115036	-0.204816667107689	-0.112366083635433	-0.100264084041174	NA	-0.128188545773685	-0.352921065862242	-0.0968114101241036	-0.016596896968414	-0.186133911954345	-0.136448007903116	NA	-0.191599410794457	-0.0634930715426071	NA	-0.0599324354123116	NA	NA	0.0110700078501936	-0.121319185343953	NA	0.019365104566343	-0.142941264675011	-0.140696991347146	-0.0511077593430535	-0.258469300450725	-0.033217785539767	NA	-0.0738900861660263	0.0775747311970222	-0.0616972294990871	-0.0227066409109753	0.0324962733631464	-0.259999470773465	NA	-0.113397369744119	0.116778774487753	-0.11571326506311	-0.196233671156272	0.0884531590413943	0.0229285632381608	NA	0.0824266800737389	0.00340539634657282	-0.115779594788883	-0.0921358700925264	0.0946909758055269	-0.0330840676351512	-0.0869737944660545	-0.0642283436091486	-0.00687606396584725	0.0309544600566272	-0.118728092226544	-0.116247431046193	-0.015224788970919	-0.023396752313161	-0.0325410812098119	0.0234147460153652	0.103182239157471	NA	0.015714147107336	0.0143356883914159	0.0553599181462959	NA	-0.0963079392800755	-0.0972309103578453	-0.00254169864076985	-0.0656016922549192	-0.076954830515202	0.0313616116712092	NA	NA	0.079814065077223	NA	-0.0314963880288958	NA	0.00959593554020799	-0.0144905753574484	0.0220800366930398	NA	-0.0181023700528344	0.0794683037407496	-0.0975438596491228	-0.00662415213498805	NA	-0.0749430640452312	0.0878492126425616	-0.178340361315337	-0.154546759984823	0.105108976564085	-0.019624425568698	NA	-0.0730886542651249	-0.116504987960096	0.0290608875128999	-0.101315833575895	-0.0888087992731956	-0.0535739549981036	0.0370500912915774	NA	NA	0.0487735175041677	-0.0743707937515987	NA	NA	0.0299231739479417	-0.0714360688058136	0.0420128249230416	-0.0766214177978884	NA	NA	-0.0614883614264419	-0.0602284494544556	0.0660481772556076	-0.0988810386952802	0.00309279987298563	-0.033970345673132	0.070196607657908	0.124252511620933	-0.073157100897039	-0.0394369029663147	-0.127955344566638	-0.108022545050409	NA	-0.0212265707002549	-0.0416734143049933	-0.0652892664038175	0.039917793478165	-0.0554057844460321	NA	-0.0525162075626472	NA	-0.237189454279238	-0.0235311758531573	NA	NA	-0.0176899261728983	0.103137784128496	-0.145258924082453	-0.0285090806453036	NA	-0.10354705264922	NA	NA	0.0883868293156219	-0.0666532595944361	-0.0152583066514955	-0.0724419394388435	-0.172347207889004	NA	-0.026387587873656	0.146931632752066	NA	-0.176620535753663	0.0336785654432713	0.0677942720047983	NA	-0.0888123274500983	-0.0732950526139381	-0.113513446764221	-0.131906538593845	-0.0233156042443968	0.0863295493636051	-0.209930053892902	0.145418044860769	-0.116811939350639	-0.208958041156184	-0.0766535242077038	0.101826007956039	0.0285373060605259	0.0613969816446597	0.0115318462067688	-0.184826722411862	0.0527173136461062	0.118488176197155	0.0466834255069549	0.0897469415116474	-0.05163451615464	0.0139973362264384	-0.166719412911363	-0.157246610745063	-0.103538232206963	0.0249569121395747	0.00993428770518554	-0.0286826669489208	-0.079075617651469	0.261362405511012	0.0226738288657793	NA	-0.0474201088442575	0.0612717313646106	NA	0.0738419200338705	-0.029293747188484	-0.287015779771198	-0.0173159394212026	-0.125241459606785	-0.0978596314819225	-0.183026999373749	0.0420096495638291	0.0103442618612897	-0.091595353391019	-0.0437952598943311	-0.108302868258128	-0.109315621885281	-0.133106824376174	-0.134522681767264	NA	0.0791130163266386	0.172833743483898	NA	-0.0277349986328315	NA	0.11581381810484	NA	0.0509578118246849	0.0295587132738836	-0.0100189639508525	NA	-0.122787965388585	0.0464329249468568	NA	NA	NA	-0.0811981688761875	-0.0439399151473455	0.0598428197189807	NA	-0.0675790532137281	-0.000656593721609201	-0.0166014835983876	-0.155259894331102	-0.0069289866193891	NA	NA	NA	NA	-0.0393137695924074	-0.0529752233777002	-0.0821927619450839	0.0550677850987449	0.0252776234200383	NA	NA	NA	0.0244530884778563	-0.245499722156069	0.157481940144479	-0.232016794122057	NA	-0.013612412126344	-0.0548779691813748	NA	-0.192116288710716	NA	-0.170157268485442	-0.147653497746377	-0.0889905003836892	0.0469169908179196	NA	-0.0746251753062899	-0.00967673079128187	-0.0275476524392933	0.0683316133470932	NA	0.0631141453432475	0.0569458336640999	0.188083582510827	-0.0869208718125127	NA	NA	-0.0633762888871248	-0.0869116985525654	-0.102455787533187	-0.0552537200215219	-0.114922953436885	0.142605735051555	-0.0739160117488291	-0.0645744577633122	-0.00538752613056019	-0.148713714905665	NA	-0.0626015012392721	-0.00736683337302532	-0.115954592363261	0.108056415548676	NA	0.143721697405908	-0.166644262743334	-0.128739647005901	-0.0734679332821748	-0.129853492454112	-0.00908893651927708	-0.128324733402133	-0.119876513808402	-0.0325340248560063	0.100843763506302	NA	-0.0919845113033968	-0.122768560415619	-0.0296229260935143	-0.151029257406966	0.233189207306854	0.0281672003034232	NA	-0.0155733728489146	NA	0.387580111666799	0.0357316115830048	-0.0461155695020482	-0.00620288781279493	-0.0114992207132437	0.0603836892381784	-0.0708249759642949	NA	-0.0867314087128329	-0.106163901458019	-0.0851712488864192	-0.17482187116862	-0.0163220519876867	-0.127213710495444	0.0998036569553597	-0.00809081527347781	0.00667919169467157	NA	-0.00753159923438561	-0.111431116756194	NA	0.000208868072645162	NA	NA	0.0520691875490637	-0.0814652518677286	NA	NA	NA	NA	NA	NA	NA	NA	NA	-0.13523925449622	-0.13541566334136	0.0747334903372055	0.0292238892858088	0.0159191341853881	-0.144150723717287	-0.133669051155836	-0.137676519100668	-0.102255034267418	0.418522575921957	-0.195087013662865	-0.149572473163804	0.0616090250765173	-0.0127974032617995	0.0376138939606432	0.0777462005944978	NA	0.0836463708290334	-0.176166106568583	-0.00616125532534201	-0.0722669418644651	-0.147672549901652	-0.185445917458301	-0.0918146376839849	NA	-0.262361938027573	-0.0726314025385233	0.024820724511127	-0.15194411367786	0.0189607754932832	NA	-0.0604115618357104	0.181492948056416	-0.0186587635504044	-0.15298104486959	-0.0481395041147363	-0.0752309632804989	0.0370144567048592	NA	0.0545512600001764	0.0800359874044085	0.0761849823150133	0.0374092597002814	0.146874476286241	-0.0300625369356019	0.0581567039771374	-0.104109796865215	0.0670180730861845	-0.0532715902375345	-0.0926220528697309	-0.0672414066841311	-0.0668794157339049	-0.0490346025949741	NA	-0.0118574969348963	-0.0508110396655288	-0.0470593569067908	-0.0502878110308451	-0.00692581126017658	0.22079013521738	-0.082753036437247	-0.0642759739973362	0.101255148933168	-0.0682550519083027	-0.0764206645321196	NA	0.0297404143843772	-0.0362686001076094	0.00168258756494051	0.184854595009394	-0.229196369505967	-0.116414313813695	-0.208315207324495	0.0530440228273046	0.204954971642278	NA	NA	0.0516264013477636	-0.0258957600134071	NA	NA	0.0509694548084641	0.0356681043987546	-0.115565081633193	0.115310700078502	0.112218253023207	0.0674940241503709	0.132458345461441	-0.00716696278364012	-0.0466753107000785	-0.0511508031012675	-0.0423878701278082	-0.156448537129652	-0.0500334294761539	-0.11414534324751	NA	0.0748336905612447	0.0739004877704568	NA	-0.157389501909626	-0.10244731990862	NA	-0.0933894313460877	NA	0.0756931544547644	NA	-0.0109369955809584	0.00856500224921278	-0.173219726037063	NA	-0.102646661903628	0.0432328684960264	NA	NA	0.12547537773544	0.0431164386582343	0.010691081650834	0.000804777151526378	-0.0176048971095411	NA	0.0713185679129952	0.152066188598696	NA	-0.0712705847071172	0.0254663808843375	-0.0999730094466937	-0.162525116209327	0.122221880185043	0.095324636377268	0.0954661162710698	0.0622035228846374	-0.0531502209520785	-0.0389630688082701	NA	NA	-0.108935637232851	0.0677395852628051	-0.0796189568944987	0.134451424453038	NA	-0.0574986989847671	-0.135447064115795	-0.0514023621144364	NA	0.101052631578947	0.0796889982349415	NA	-0.243727871715488	-0.104526121739744	NA	0.00298377920668942	0.0209668968802096	NA	-0.0274823811665917	0.0179249027546241	-0.000601906979615958	-0.0136551030668678	-0.0895980524463496	-0.115541442847944	-0.0352927063762977	-0.0830860963368703	-0.0513219196810528	NA	NA	NA	0.102634666102158	-0.186931279934376	-0.0411314863327247	0.0694680391274819	NA	-0.108333730253235	0.0206885237225795	-0.120181701110494	-0.110041720691875	-0.0451737186102511	0.0483878877686927	-0.0336457533980754	0.0168749173083538	0.0352831802986602	-0.0276482054810228	NA	-0.243510888835966	0.0387693718963069	0.0379783546347014	NA	-0.0766531713900135	0.0437123477371155	NA	0.224196632702373	NA	0.222386282448202	NA	0.310102052516913	-0.140188228237764	NA	0.00116994346096513	-0.139846713048673	-0.0428966332371905	-0.0960048688841258	0.0375923720815362	-0.0976214795409842	-0.173253949353021	-0.0687077170049306	-0.0260594674216965	NA	-0.00738024044525592	-0.0494089421643601	-0.0819366163019414	-0.0596286593809814	NA	NA	NA	NA	-0.00985666781332416	0.171884663897048	-0.153467933282175	-0.0326275215439302	-0.144933462546944	-0.0920892981574096	-0.00584336658640064	0.274210261702522	0.00654653224312667	NA	NA	-0.0915971174794704	-0.0470475333633228	0.0371933352738306	-0.204495955827225	0.055298175050497	-0.0958665643495365	0.0150226244343891	0.0314755717851693	0.101668298448484	0.070373722138428	-0.0520889453397193	-0.00159896977234439	NA	-0.101698993587538	0.108689370485036	-0.125174071427941	0.0395288154612489	NA	0.0366270628809328	0.00411914653400721	-0.141114374674746	NA	0.0155701974897021	-0.139965953092888	-0.0492776939835763	-0.0320393744542351	-0.127525601333651	0.0625552821218456	-0.0375659107547652	NA	0.190329619927143	-0.0171702257151174	0.018382507298916	-0.0984477785716176	-0.206046236758311	NA	-0.0295438949308918	-0.177130372939799	-0.0782606087869246	NA	0.0566357069143447	NA	0.117152408421758	-0.111499210570418	-0.0326112919301774	0.0121584504247043	0.0163319308830145	0.162088680726452	0.0910008555828989	-0.00463673008564649	-0.0986252458698279	-0.00662309368191721	-0.0200721512176621	-0.0613257124712233	-0.101996418900444	0.101921268732414	-0.0433097827525072	-0.022249742002064	NA	-0.114488987677842	-0.0414779533045787	0.138142591269526	-0.0837437485115504	0.011324742222575	0.0550737829994796	-0.154667513429123	-0.247737644765509	-0.156030448166671	-0.125760454429185	-0.115956003634022	NA	-0.00286170428585289	-0.0130937701216339	NA	-0.0880805835604597	NA	0.00752030906829668	-0.0766030712779939	0.0122129618350897	NA	0.00339622308662556	NA	0.0254519153590361	0.159056565496194	0.0689416351335856	-0.119113369144329	-0.0814255670596677	NA	0.0359560036340222	NA	0.00190027607984264	0.0517377198925425	NA	-0.0920462543991956	0.0728056944775211	-0.0422209873603062	-0.206673546611627	-0.0980522699408148	-0.161297854100876	-0.00995898494350507	-0.0110336676280949	0.0202475033956501	-0.0802822541522232	NA	-0.14439487355896	0.0126093514328808	-0.0916976705211999	-0.0975413899252909	-0.138823176594074	-0.15141312305399	-0.0395970821977014	0.0906646203240631	NA	-0.129157570952306	-0.0304079454543851	-0.190470234577037	-0.00234906018187752	0.0192733719668704	-0.0497268309033015	0.0499194693621938	-0.14827657378741	0.266396055498223	-0.0869441577800711	-0.133497393559313	-0.00796485935804821	NA	-0.0699672761592266	-0.0791825214116236	0.1284856182689	0.134906194596597	-0.139482592857206	0.0825614564314255	NA	0.101972789109646	-0.0567383768622159	-0.0447214102759398	-0.0532567718945428	0.126000723276265	-0.0792530849496794	-0.0675914018328879	-0.149470861669004	0.0271673149691726	0.136521746800385	0.00870471805456326	NA	0.106237640355287	-0.0865119561094793	0.0928580879045275	0.135034973053549	0.126410697432369	-0.147498257962654	0.137171636985878	0.0119792190380426	-0.12365413281822	-0.0813089536309351	-0.0345397934252423	0.0510057950305628	-0.0247554532384254	-0.113518386211885	-0.0597902498831291	-0.16872553429829	NA	0.243248745292089	0.0841431381369462	NA	-0.103135314404664	NA	-0.0971945701357466	-0.0198604606034947	0.113027969622397	-0.0065377118008697	-0.027157788891535	-0.168407998377039	-0.140460603494659	0.0102479426318436	-0.0560151005971439	0.00502976899261729	-0.000565213939826943	0.0299090612403306	-0.131998976828698	0.0320369047304032	0.0808407645559348	NA	-0.0413915129704603	-0.0465715822991365	-0.104178243497129	-0.102577862454023	-0.0764167835375266	-0.123924391168973	-0.0130602524410574	-0.189659266315613	0.0195415134114825	-0.293293817752022	NA	-0.0213867499316416	-0.0625926807970152	0.116077020101788	0.0416638882273557	0.0405962654773418	-0.0246227937868805	NA	0.143609854198089	-0.0401608848667672	NA	NA	-0.114205322254858	0.0491104583983841	-0.0163710936466354	-0.178993234720789	-0.0860377691337444	-0.127337902322422	-0.238693868910587	0.174208674022916	NA	0.000979951221185932	-0.15908937754139	-0.108937587338925	NA	0.0127388355252132	-0.0471872491686733	-0.0695897612306281	0.0366002487364716	0.0786981027228705	NA	0.173270884602154	-0.22239686697891	0.192378079436903	NA	-0.138344402988366	-0.0697425312905189	-0.000964250747532481	-0.0787460859287485	0.0779783546347014	-0.146359362458434	0.101909272930945	-0.043228634683743	-0.0432162860645833	0.114303405572755	0.00881903098621365	-0.132258650648744	NA	0.000324592275056671	-0.0204172069187549	NA	0.0498633713494395	0.10534289469274	-0.0815897965123971	-0.0876056909493442	-0.0514394079719157	NA	-0.0769347199068561	0.0225838603547582	-0.105500957017985	-0.0496188686900761	-0.0124738694398137	NA	-0.149837792066894	0.0175092835154755	0.108348195778536	-0.0227002901925503	0.0287747523660836	-0.0158894974994046	0.0828835789826502	0.0418699337584787	NA	-0.196504635142406	0.184115441948259	-0.11600363402221	0.0228710539546453	-0.227213534086599	-0.0468012666155081	0.0247060587617863	0.171582651954169	-0.149205189948224	-0.0463676536741552	NA	0.0318315648346608	0.0563132315454297	0.0910851790108756	-0.250311449816094	-0.00913515563670362	-0.0800522170181613	-0.0121203471832224	-0.0162783025940921	-0.224679264435031	-0.0554985754985755	-0.0710281989538955	0.0158083494306404	NA	0.00573963818545862	0.0016155522037875	-0.138992894162887	NA	0.0374946415813289	-0.0559551215897965	0.00132906423928096	0.0172668977622538	-0.15897577024512	0.0310984096742611	-0.0728363896165754	-0.128810210543957	NA	-0.137735792472635	-0.150479920263202	-0.0347260811657096	0.050342144955148	-0.18870701136955	0.0515149109576354	-0.122816190803807	-0.155290779576335	-0.0515011510677145	0.118972947703598	-0.147926415277572	NA	0.0125190301041694	-0.0855427659142829	0.183396752313161	0.0395208735766011	-0.057557972356734	-0.085750222716167	NA	-0.147511312217195	-0.0100253146692775	0.0460197754315401	-0.0482746332901132	0.0590334559374807	-0.0670646450213014	0.031231069125806	NA	NA	-0.0981372990041721	0.105451562541346	NA	0.105184479549805	-0.179662177061558	0.0538989000908506	-0.00691346264101682	-0.241108906000547	-0.0214453176682279	-0.0137387208594639	-0.0921044693180916	-0.154198618718743	-0.106057703333245	NA	-0.0268783572808341	NA	NA	-0.0401072565778448	NA	NA	NA	0.0413601121960255	0.0572954759951664	0.0452100588323499	0.0483758919672232	0.081305072636342	NA	-0.0117629417939015	0.216677692219488	NA	0.0302601175112345	0.0381180704400519	-0.135537385444506	0.0294038263078511	0.208538893740132	0.109169202543816	0.114629056300883	-0.193205436920607	0.162602736101188	-0.105702063101444	0.109546717472414	-0.0660785195769716	0.00848209009199721	0.0379776489993208	0.0348968449278047	-0.0473880024344421	-0.0498309121219338	-0.0374470144961337	-0.114482636959417	-0.174415425189419	-0.201342824129202	0.0391444205537846	NA	NA	-0.0301385718062125	NA	NA	-0.0256494932655923	0.131551603997424	NA	-0.219302303017473	-0.233502156598132
b2597	0.101332063189648	NA	NA	-0.0297802827833788	-0.0161886869007612	-0.0465486491492683	0.0656099776842811	NA	0.0199449621995504	-0.00753971404126203	0.0748128743175183	NA	0.00750513790761469	NA	0.0464195178746262	0.0303991250121281	NA	NA	-0.15260176585254	-0.20886525010364	-0.0462235317247964	0.087048944634084	0.125155724908047	0.0852527497728736	0.145789561888633	0.032682913921304	0.0444045760454429	0.0587589637744437	NA	0.166169722949909	0.15944395932012	-0.0256865391230716	0.0465063110264349	0.045379764141374	0.0447648029072178	-0.126806206063172	-0.0464121087031304	-0.15530858317236	NA	0.0784264331013557	0.0955610242297549	-0.112333977225618	0.0719338819648417	NA	-0.0298850696373916	0.0612223368879716	0.0583948559180757	-0.046501371578771	-0.0363451615463999	0.110162737159641	-0.0391017261605497	0.076649996030801	0.0906649731417533	0.105114621647129	0.0575537385444506	0.0611422472722782	0.0295594189092641	-0.129221595970822	NA	NA	0.134807405643319	NA	0.0536050029548482	0.0676164518888977	-0.0220338175756132	0.022037345752516	-0.186269393947413	-0.168989794748309	-0.055742019704868	-0.129676025155901	-0.0320919556126984	NA	NA	NA	-0.0251149744648197	-0.00844504497940827	-0.0774039674349272	-0.0915491342735925	0.0697749905180246	0.0996741728630273	0.0826270805218174	0.0682917449480917	-0.000303776031330211	-0.00894216436012102	0.106144143667363	NA	-0.020148007021072	-0.0379173171742831	NA	-0.108688312031965	0.049261128932334	0.155689273460171	-0.0957670697608778	0.157681634957177	-0.0766556411138454	0.205134044713826	0.15618145413811	NA	-0.0247346369946989	0.0398717542864488	0.120318241556632	-0.0672315277888033	NA	0.0110266112742893	0.319605902639958	0.174056256780715	-0.0731944995722086	-0.0554179615444563	-0.0242798549919293	0.0237001755268009	-0.06964268388417	0.0673648928757288	-0.03580146948568	NA	0.0100126132324275	-0.0219029222125197	NA	0.114191915182627	0.0239400915561906	0.0634969525372002	-0.0390276344455911	0.0296204563696824	-0.0713365616151994	-0.0186982791317157	0.0539486473851799	0.108435527721374	0.00496732026143791	0.0749875256884381	0.0670392421476013	0.0121750328561474	-0.0739008405881471	NA	NA	0.0630245296499166	0.0699769848179891	0.140978892681679	-0.00393285879353991	0.0213022519737727	NA	NA	-0.013617356378453	NA	-0.0750178613955704	-0.0249406825258218	NA	NA	0.0693068014430244	NA	0.0126876769601228	-0.0428874599772433	0.106542827657379	NA	0.109481446199712	0.0309611635927425	0.0535400844998368	0.0508703130374957	0.029923526765632	-0.0126862656893617	-0.0298247378123539	-0.00219981829888951	NA	0.261088618983356	0.0438185458618895	0.124644492074833	0.0541158829703721	0.0460289486914874	-0.105012304516948	0.020959840526404	0.0746957388443456	NA	0.0478724211231951	0.0208603459377453	0.00284335776595839	0.0936004163248745	0.0181440025402874	NA	0.034295290765879	-0.103226694186447	-0.000589205542765914	0.0465119561094793	0.0950762527233115	0.0982202111613876	0.124733049315093	NA	-0.103229163910278	NA	NA	0.120444197472061	0.0301503885404814	0.0938914909193547	-0.123093505508366	0.170797985410989	0.0677819233856386	0.0585409224418512	-0.0694941476365625	0.0488024485547705	0.0719564622970196	-0.0880823476489111	NA	-0.112984573046493	NA	-0.0491485627089342	-0.00828345373237014	-0.100893863618322	0.0493362617201626	-0.0496873153219902	-0.0557861219161529	0.122898044507952	0.0858543039347993	0.184715232021734	NA	-0.179697458830586	0.0204062713702797	0.0106501547987616	0.0217695571255943	NA	-0.0197539096610304	0.165165603803375	0.0424051581946319	0.0790724422922565	0.204499484004128	0.270745239166292	-0.00215818581143659	0.101426265512953	-0.00462932091415064	0.00590757940603142	0.031879900858229	NA	0.0458782955377383	0.112670565302144	0.0490286046942394	NA	-0.0571028375362741	0.226774981697582	NA	0.0334361796900497	0.166603688708952	-0.141153890256057	-0.0419951840385277	0.0465740520229684	-0.00733543259859049	0.121487126564526	0.179114251188555	0.00244573222901396	0.104200127384839	NA	0.108884831485451	-0.0425025358771489	-0.0127508313266827	-0.00163389872368201	-0.0635526977322643	0.22998385859067	-0.0853219020401683	0.0101869051714253	0.155844866061584	0.104283030351142	0.0701849646741288	0.328858899385215	-0.0448103163892638	-0.102032759122542	-0.00749525901228688	-0.0943974398134868	0.12465331251709	0.047938045213587	-0.0184523652015912	NA	-0.0707297151879195	0.0031301985481552	0.0961689291101056	0.0926845016009103	-0.056651230892717	-0.0313446764220758	0.0426055586427103	0.0824517301297487	0.220010055304173	-0.110684554523564	-0.0267464034646697	0.0605967911231069	-0.00366365889585704	0.0539447663905868	0.0245670485918164	0.133705203178887	0.0426122621788256	NA	0.00833108412055781	0.0846997155142511	0.0156097130710134	-0.020414737194923	0.0665890467748053	-0.00722747038536512	NA	0.0161982129783987	0.123763153484516	0.0295872915067962	0.109833558254611	-0.0741933264533884	0.185801910507793	0.0845802792552019	0.0152494862092385	NA	-0.0929360606140792	0.171743536820936	-0.168129978037099	-0.0375599128540305	0.0721388690428938	NA	-0.0736330779402824	-0.12947209653092	0.0510417824349713	NA	0.084813138930786	-0.0769982270911063	NA	0.00908999497234791	-0.104803083626613	-0.0449599110899421	NA	-0.100570682614026	-0.0174662397572614	NA	NA	NA	NA	0.0581369461864818	0.0813086008132448	0.0102945145669604	NA	-0.0480668236705388	-0.0880699990297514	-0.173913718433842	NA	-0.0163548640328826	-0.128805271096293	NA	0.155992696673811	-0.123990015259365	-0.0442602736101188	NA	0.12475527682958	NA	0.0977491995448652	NA	-0.0960475598246496	NA	NA	NA	0.17444188651619	0.0878378449895478	-0.04515960590264	-0.0103492013089536	-0.00296225732758241	-0.217294064724405	NA	0.0201151949758761	0.0151863318426786	-0.00967531952052076	-0.0484676245666958	-0.00690817037566264	NA	-0.0496343926684484	-0.00582184470729362	NA	NA	NA	NA	NA	-0.164040115371385	-0.0181330651918887	NA	-0.0556372328508551	-0.135117532393074	0.0830208250641687	NA	NA	NA	0.00984678891799635	-0.246762809487268	0.0881613788115336	NA	0.00800437493935946	-0.00684360473834158	0.0872532260767555	-0.0747285508895416	NA	-0.0596434777239731	NA	NA	0.0243151389056601	NA	-0.0474317518280367	0.0407747876478527	NA	NA	NA	-0.105931394600125	-0.00323957203214169	-0.120682349413	0.0821162729365097	-0.0968939694636289	0.0295495400139363	0.125430217071084	0.122990482742805	NA	-0.0690527727060235	0.164486782567278	0.114386317729971	-0.057114127702363	0.10711298104487	-0.11174159632364	0.0264295731787992	0.075286708475563	0.0474769124923924	-0.216905965265098	0.0936829756643998	0.139246205004719	-0.0430913886022245	-0.0309982094502218	NA	NA	0.0131819745442036	NA	NA	0.00143702645250633	-0.114519329999206	0.0664041703050991	0.124529826325492	0.173679800305187	-0.0179227858484824	-0.154396549442989	-0.0592289169378953	-0.102559515934129	0.0772176796944599	0.00580032282818661	-0.00121475130763056	0.04177043916982	-0.020634895433657	-0.167323789614811	0.0262669242235806	0.0300988798125551	0.0574316636236141	0.137598193573426	NA	NA	0.0264832014677216	NA	0.0252476339163646	0.0183920333765535	-0.0578123539114251	-0.0755029923794021	0.118873805932629	-0.10339605579777	-0.0862342885872298	-0.141412152805342	NA	-0.262152717137237	0.103415098833055	-0.0549778165877237	-0.211039312711139	NA	-0.048747408995087	0.0977844813138931	0.159276018099548	0.101191288931227	-0.195048203716934	-0.0404434918366807	-0.0104557522514179	-0.0431541901510942	-0.126832667389943	0.0588425815670398	-0.000382807193952705	0.090489975567375	-0.0385732052605118	0.0563075864623852	-0.101168708599049	0.0362181471778995	-0.0616361920386688	-0.0511889074118176	NA	-0.0671098056856571	0.153170155151579	NA	0.000856288609835556	-0.0295396611186085	-0.0100358991999859	-0.00849161616963475	-0.0433090771171267	0.0707071348557417	-0.0493729547599517	0.0765402697291242	0.182208462332301	-0.0153038201335415	0.142323833717023	0.104009243823485	-0.113766417048151	-0.126012366260044	-0.0997874273416069	NA	0.0907778748026426	NA	0.01938662644545	-0.111852381078387	-0.162414345780243	-0.0183698058620659	NA	0.00414737194922953	-0.110883543700881	-0.0281209811859967	-0.105875296587371	0.0331997918375627	-0.0503626083811842	0.019800128778457	-0.193129581117197	-0.00998544627027599	-0.0230852142926446	-0.202167359071384	0.00294426362537818	0.00644739047215827	0.036909317033156	-0.0157303767210888	-0.0286936042973195	NA	-0.146953507448863	0.0663826484259921	0.0385668545420867	-0.149537897030157	0.0455660518818414	-0.19822956083018	NA	-0.182187646088575	-0.0450601113139813	0.0983013592301518	-0.00451536080019052	0.102683002125727	0.0421800605082339	0.106096866096866	0.0477189454279238	0.034092600009932	0.100308539070149	-0.115977172695439	NA	NA	-0.0672403482310603	NA	-0.198942958199924	NA	NA	-0.11339878101488	-0.123416333694971	-0.0666843075511806	NA	0.138323233926949	0.0355841337884681	-0.165470438287776	NA	-0.000286135146816261	-0.0427470385365122	0.0659631481922504	-0.0653086713767828	0.0374216083194411	NA	0.0316706799678936	-0.0194159103137431	-0.00766390586824023	-0.0229218597020455	NA	-0.116483113263299	-0.202361761618728	-0.0995729141859173	-0.0996755841337885	0.106179778254082	0.0509271166856306	0.119711747947042	0.219356636941776	0.0267132386017835	-0.0923662600442786	-0.0318393268238469	-0.0569049068120276	NA	0.119513464405105	0.00340222098736031	-0.0234648461273848	NA	-0.09494782708405	0.0273137343106383	-0.190726892646397	0.0156181806955801	0.102056750725481	-0.214945710177908	-0.106400994945887	0.00513067485203708	0.0387062175297469	-0.0307791096645586	-0.0195887909819798	0.041183703350886	0.0109606343662071	-0.0556114771594648	NA	-0.0612219840702813	-0.0142361938027573	-0.101250562303194	0.0401224277385268	NA	-0.253427535656638	NA	NA	0.0302227161669886	0.00181013131963796	0.0483614264419218	-0.156828168964392	-0.0438474769124924	-0.132072362908276	NA	0.0627122859940197	-0.111132632990218	NA	-0.0370518553800288	NA	-0.0490137863512477	-0.1939170702019	-0.0935443183121202	NA	0.145047586285976	-0.0228146111736005	-0.097695924073633	NA	0.00597602603794554	0.101407918993058	NA	NA	NA	0.163306960210985	NA	NA	-0.0515145581399451	-0.00289451633104884	0.11246346131795	-0.0667224118617308	-0.00532543021707108	0.000838647649793161	0.0915487814559022	-3.24592275056671e-05	0.0869487444100447	0.104932214901255	NA	NA	0.166139380628545	0.108273045610507	-0.104362414331455	-0.0669196369505967	0.0986915755956004	0.0877390560362697	NA	-0.112156509927408	0.0298092138339816	0.035241194993517	NA	NA	-0.0552262002416801	NA	0.0505139671703139	0.0398581672885078	-0.0330791281874873	NA	0.0160482654600302	0.0496333342153776	0.18462279378688	0.0716237552150865	0.101454138110485	-0.0549188960334471	NA	NA	-0.17451738950191	-0.0936593368791511	-0.0770709075353038	-0.100567507254814	-0.115393259418027	NA	NA	0.0599049156324698	NA	-0.0490159032573893	0.0450188316442186	-0.0310454870207192	-0.00874670335970646	0.0970386247166433	-0.0277586374180801	0.0153595653286056	-0.000708457922080213	NA	-0.0881208047771515	-0.0854810228184841	-0.0322154304816844	0.0598198865691126	0.0096964885819375	-0.118459597964242	0.120640364107856	0.0326875005512776	0.0847884416924665	-0.0293932417771427	0.0887343547405467	0.0847972621347234	0.019380275727025	NA	0.0163234632584478	NA	-0.0917054325103861	0.112110996445362	NA	0.152359732917008	NA	NA	-0.0812814338510933	NA	-0.0423712876963651	0.125573108235647	NA	0.0680437141118256	-0.0399488414349096	NA	0.114006685895231	0.156136293473755	0.00484101152831803	-0.112913656690746	-0.068584230813333	0.136950420294074	-0.094586373703296	0.0295812936060614	NA	0.0617674402194526	-0.0228848138445662	NA	-0.0306281036931192	0.165727289566299	NA	-0.0347359600610375	-0.15458777663112	NA	NA	-0.0608998615190566	NA	-0.0435549910472511	-0.109922115494871	-0.00670283047992026	0.0331193494041791	-0.0956287736611696	-0.00270399477829818	-0.0467412917309495	0.245305319608725	NA	NA	0.0597069849082233	0.0937090841734805	0.00930380249265698	-0.13826113801346	0.0705529535250898	-0.0164416571846912	-0.00680514761010117	-0.0411053778236441	-0.0623083097386503	0.0537722385400404	NA	-0.043590272816279	0.090560891923121	0.144252335212088	-0.0958754693582349	-0.140649713776649	0.0835879868741227	NA	-0.0203565222760269	-0.183989133215139	NA	-0.117375389202015	0.0355357977648999	-0.0764242196728439	-0.111738420964427	NA	NA	-0.0200305187302091	-0.0193206495373678	-0.0578762139133656	NA	-0.104569518315648	NA	0.00388381713459113	0.0980780256322052	NA	-0.0739311829095111	NA	NA	NA	NA	0.206564173127641	-0.058343344535295	0.115786651142688	NA	-0.0692803401162534	0.0584844076751006	0.111575419191518	-0.0207086343309253	NA	NA	0.0429961429956517	-0.0259536221146128	0.0676485582987131	NA	NA	0.0166459386273628	0.0437430428761698	0.0848590052305223	-0.068173198204158	-0.166976969825267	0.0427819674878498	-0.0965390348672082	-0.0221991146215691	-0.109324089509848	-0.105824490839971	-0.124558404558405	-0.0177611953463347	0.0298303828953984	-0.113141224100976	-0.0628939871045134	NA	-0.0755386203064222	-0.110003616381325	0.0604436682455258	0.0237446305557761	-0.190057244670248	0.157929665793443	-0.0444014006862304	-0.10947862365819	-0.0410259938433313	-0.0418604076808411	0.11051555484992	-0.0314110061478483	NA	-0.0482245331780935	-0.0164162543109912	-0.0583669833205437	-0.078049976625828	-0.128621805897348	-0.0910276697273601	-0.0159900505411341	0.00574881144540587	NA	-0.0603402926622741	-0.106276450301218	-0.1248053769416	0.0523567339666411	0.0722060871817885	0.0196032565072813	-0.136911610348143	-0.217191041958844	-0.00765085161369991	-0.0318580261614317	-0.110375133409189	NA	NA	NA	0.0872130048600637	-0.0375087542889401	0.0223241865347128	-0.0947749464158133	0.0870432995510395	-0.111053601827596	0.0977128679414739	NA	NA	-0.110973512211902	0.11792578479885	-0.0991273054430949	-0.100552336094132	0.150766055410018	-0.0238557681282139	NA	0.253043670009614	-0.127213004860064	0.0627073465463558	0.129689432228132	0.0263985252220546	-0.108570823741102	NA	-0.0193086537358983	-0.0242209344376527	0.0442690940523758	0.214776004868884	-0.0373824455558202	0.240852407539714	-0.00672470517671756	-0.0427255166574052	NA	NA	0.0549510024432625	0.015951946230584	NA	-0.0134120116782655	0.0945794854153987	0.0637135825990315	-0.114064195178746	0.0581951611053778	-0.0561918622599737	-0.0981475307171902	NA	0.144353946706888	-0.0521270496502695	-0.0362163830894481	0.169564534765773	-0.0264066400289311	0.0744745221525407	-0.112037257548093	NA	0.0145509071824861	-0.0557526042355764	-0.0664436858864103	-0.00168787983029469	NA	-0.180570329796336	-0.0701172236775952	-0.189609519021284	-0.0702389457807414	NA	0.0270219540807776	NA	-0.0458112601765853	0.0453677683399046	-0.0583549875190742	0.0198721035872739	-0.116880385982553	NA	0.129984740634895	-0.0414578426962328	-0.134083423742866	-0.0265544706411579	0.0123902516472176	-0.0503619027458037	-0.0756363508066294	0.0895091423883994	NA	-0.0969518315648347	NA	0.0197786068993499	-0.145320667178252	-0.165485962266148	-0.113950587882476	0.00722464784384289	-0.0381205401638838	-0.133896783184709	0.0572990041720692	-0.0804576045442918	0.0108106868478386	0.0545375049207049	NA	NA	NA	-0.123302373581011	NA	-0.192428532366613	-0.0169003201820539	-0.00929533486809029	NA	0.0212731426353717	0.0306358656823053	-0.0185663253155513	-0.0339283603679889	0.170561597558502	NA	0.106321610965574	0.0049087525248516	-0.0037836169105519	0.0285129616398966	-0.042434442062925	0.197402556164166	-0.0342878815943831	-0.197977666461827	0.0445365298616073	0.0999366692245949	NA	-0.0539165409753645	0.00182512591181322	NA	0.0779391918710804	0.00325827136972648	0.028577880094908	-0.0515833575895495	NA	0.0339287131856791	-0.117867922697644	0.0142806488317324	NA	-0.0242110555423249	0.114566970492708	-0.235634586718178	0.0396792887195364	0.203384227285156	-0.0580914327044358	NA	NA	NA	NA	-0.0558464537411906	-0.081590854965468	NA	NA	NA	NA	0.153309165321549	0.15572561368227	-0.035466292679915	0.146130030959752	NA	0.0313633757596606	-0.201729512317748	0.110189198486412	NA	-0.153735016273716	NA	-0.1668922935796	NA	0.137820821535992	-0.111098056856571	-0.112214724846304	NA	0.070906124033059	-0.188233177211505	-0.0231638926375768	-0.0662595150520847	0.101823891049897	-0.0159328940753089	NA	-0.0446134441180881	0.0506787330316742	-0.081785610330502	0.0349824063033004	NA	-0.0575385724589254	NA	NA	-0.0395134644051053	NA	-0.00997274483342595	0.00812503930609931	-0.115596482407628	-0.181872932708846	0.00311784992899544	NA	-0.126181718751378	NA	-0.11826695950535	0.090201723514417	NA	-0.0654159279546276	0.148347842960846	-0.109420055921604	-0.0500531872668096	-0.0189752410185847	NA	NA	-0.133229957750082	0.102540816596544	NA	NA	NA	-0.015973468109691	NA	-0.0811519497587609	-0.167291521552003	-0.0626625386996904	0.0492801637074083	0.185678071498505	-0.130008379420144	0.103133903133903	NA	NA	-0.0940922441851234	-0.0486941335238549	NA	-0.0924953913189207	-0.0130006262514002	NA	-0.0330840676351512	0.0819158000582149	-0.00489534545262099	0.0489601580623252	-0.0724063048521253	NA	NA	0.0537200215218791	NA	-0.0892290051423178	NA	0.0352140280313655	0.0599370220422852	0.00357616010866785	-0.170548190486271	0.186293385550351	-0.154930715426071	-0.0158605664488017	-0.0438682931562189	NA	-0.104283735986522	NA	0.00116676810175262	-0.0226512485336015	-0.0394520741269967	0.0375235726319318	NA	0.0115007982500243	0.0445679306360421	NA	-0.0493983576336518	0.105244458557152	0.0365903698411438	-0.185500604200295	-0.0107736409903593	0.00834237428664673	-0.0615589249644977	0.0943656778950897	0.135568786218941	0.107643618851049	-0.00950526474743243	NA	NA	0.104151429352668	NA	NA	NA	-0.00644174538911381	-0.00272304693357325	-0.160604729521138	-0.0408301800252265	NA	0.0590108756053029	0.0652169387773103	-0.0429936581020172	-0.137428135446711	-0.21159641184409	0.0492350030430526	NA	0.0876515572490805	0.142607499140007	-0.0509281751387015	-0.0584322545932453	NA	NA	-0.161465604685419	0.0172781879283427	-0.119197692572306	-0.202839476771365	0.0364559463011475	-0.00297707567057412	-0.125689538073439	-0.0286759634128055	0.0730720718336817	-0.0842472193555785	-0.14482389987034	0.046529244176303	0.213254654988401	-0.156954830515202	-0.0204789500145537	-0.0859710865902816	NA	NA	0.0371644042232278	-0.0261222689705662	0.0595164633554726	-0.174823988074762	-0.0188566942746509	NA	-0.0483360235682217	-0.0876159226623623	-0.089896889030016	0.0441724220052393	NA	-0.19898776604659	-0.0122741746271158	-0.0613567604279679	0.131464105210235	0.0621350762527233	-0.0195947888827146	0.0226826493080363	NA	NA	0.0994113236837695	NA	NA	0.00813879847935575	-0.0721741508119217	-0.0602358586259515	-0.0554879909678671	-0.238663173771533	-0.195627177546682	NA	NA	0.0404660721688585	-0.112726663314899	-0.0391112522381872	NA	NA	-0.150851790108756	-0.163383168832085	-0.133949705838251	NA	NA	-0.113256595485698	0.0330653682975664	0.00961463487779277	NA	-0.00179266668430755	0.0423684651548429	0.0401453608883949	0.0591149568239351	0.117290007320967	0.017159641184409	0.00818537041447258	-0.0427403350003969	NA	-0.00261437908496732	-0.118822294549849	NA	0.0670533548552124	0.18487541125312	NA	-0.0776103657837404	NA	NA	-0.137952422534466	-0.0556584019122719	NA	-0.00354052552194967	-0.0381205401638838	-0.026603865117797	0.0786134264772036	0.0064233988692193	0.0667760401506532	NA	0.0816077902146014	-0.0501643248392474	0.0567390824975964	NA	NA	-0.0810305804733049	0.0742970548543304	-0.072990218129537	0.0715507219531987	0.050894657458125	0.0579898212096355	0.0546839194517213	-0.0573102943381581	-0.0991675266597867	-0.0523325705708214	-0.0536021804133259	-0.0043057870921648	-0.101126370476216	NA	-0.132020851525496	0.0769790053168752	-0.16304799202632	-0.0711171090118459	-0.0254681449727889	-0.161343882582273	NA	-0.215737433074894	0.00248560062801549	0.061987951275877	0.0958443368350489	0.00319158882626375	0.0260312420064742	NA	-0.103057341695113	NA	NA	-0.0199603080098436	-0.146070757587785	-0.094889612165154	NA	0.0407285685304261	-0.161444082806312	0.176419076852513	0.0288012136928546	-0.0315076781949847	-0.0531653921127605	-0.0225916223439443	-0.0451814805994373	-0.157281892514091	NA	-0.0376714032441587	-0.0304001834651989	-0.0788057121184056	NA	NA	-0.0640635777477883	0.124924982138604	NA	-0.127706596808764	NA	-0.0465786386529421	-0.0693794818872218	NA	-0.170657916787948	NA	-0.204331189965865	0.0181926913815459	-0.12878939430023	NA	0.022280084323428	-0.261452374022033	-0.0786268335494342	-0.106453564781738	-0.0121764441269085	0.00697520573681564	-0.0744307727589461	-0.107587873655985	-0.0987063939385921	0.059042629197428	-0.0920917678812416	-0.184768507492966	0.00540516701507414	0.129538073439002	0.0261028639976008	0.0361842766796327	-0.153988692193027	0.0124791628058853	-0.0285397757843578	-0.00826934102475898	0.0545001014350859	0.00547855309465217	NA	0.101091088707188	0.123244864297496	-0.140940788371129	-0.107800622723223	NA	0.0283386697008988	NA	-0.0235022448025544	-0.0516514514037734	-0.052483042699761	-0.0825233521208753	NA	NA	0.120782549637039	-0.110720541927972	-0.0091221013821633	-0.0350129219479065	0.0734534677568733	-0.112317041976485	-0.0174680038457128	0.0366750460868108	0.0227468621276671	-0.143782382048636	-0.104555758425727	-0.136646644262743	-0.106748205215783	-0.0310719483474901	-0.147459448016724	0.120489005318727	-0.0984195531563953	-0.0595450415883852	-0.0764178419905974	0.00815573372848915	NA	NA	0.0242255210676263	NA	0.019250087697255	-0.00253887609924762	0.0879581558219329	-0.0111695024388523	-0.0466806029654327	0.00404293791290695	0.0537609483739515	0.0885406578285835	0.0882139486473852	NA	-0.0579256083900047	0.0050244767272631	0.0228019016873506	-0.0455000749737592	-0.0476624945974791	-0.0709033014915368	-0.139775078722447	-0.0980282783378758	0.0195256366154199	-0.0686706711474513	-0.145498487294153	-0.0838273663041465	0.030005733287467	-0.0897815176452947	NA	NA	NA	0.114973406366595	0.0561131839150415	0.0598611662388752	-0.0261060393568134	NA	-0.0768842669771462	NA	0.0175999576618772	NA	0.00818995704444621	0.00427085814082718	-0.0502729926878534	-0.030516613302991	NA	-0.0188736295237843	-0.024221287255343	-0.0632870260114842	NA	-0.0392989512494156	-0.0384380760851349	-0.0990073474284001	-0.212012031083239	-0.0312162507828143	-0.163941679235797	0.0749815211734716	-0.0698875393612236	0.0432332213137167	-0.0447009429052773	-0.0622804371411183	0.0618662291727307	0.0774904077690455	NA	-0.18129607578524	0.111819216215501	0.0798920377867746	NA	-0.194474522152541	-0.185559877572261	NA	0.121520644245102	NA	0.0236726557469592	-0.0790869147933739	0.119877925079163	0.06538099900329	-0.106324433507096	-0.0954978698631949	0.00347984087922168	-0.0366415284062343	-0.0941515175570903	0.060682878639535	-0.111018672876258	0.175070254822577	NA	-0.0454245719880395	-0.105478729503497	0.108893299110017	0.106832490981098	-0.0519361752798285	0.0298279131715664	NA	-0.129466451447876	-0.0113759007876655	-0.204041897457235	NA	-0.182321716810881	-0.10722764679421	-0.0306376297707567	-0.231623402397396	-0.0612900778845051	0.106915050320623	NA	-0.0337688867719827	-0.0965983082391751	-0.070741710989389	0.0271546135323225	-0.0452587476736084	-0.145992432060544	-0.051132456581373	0.0194166159491237	0.118369982270911	NA	0.122615624762124	-0.130614873029734	NA	NA	-0.0368168787983029	-0.144618559974597	-0.113820398154763	0.0447185837897912	0.00447478716050447	0.0449761407036949	0.0432833214257363	NA	-0.00263837068790629	0.146500136716855	0.0378262902101911	-0.162637665052526	NA	NA	-0.0257807414463761	-0.115182637416549	-0.0855893378493998	NA	-0.0525296146348778	-0.138977005107036	0.108807211593589	0.0689606872888607	NA	NA	NA	NA	0.0178070616460709	NA	NA	0.0367731294047084	0.077833699381687	-0.0379035572843622	0.0722055515863565	-0.160451253825867	-0.040343997248022	NA	-0.00617360394450178	0.0822590916708564	0.00580667354661163	0.189798629303273	0.0293685445388232	-0.0343531528670848	NA	NA	NA	NA	NA	-0.0665714058902913	-0.0597196863450733	0.079659883746571	0.0462000652712727	-0.0512368906176956	-0.0170830797456184	0.119759025517539	-0.0577640178878569	0.128266518483237	0.0281714341157066	NA	-0.111360553218138	NA	-0.0928891358612721	0.0794908840729274	-0.0285662371111288	0.0421387808384712	-0.0663935857743907	-0.190052658040274	-0.0249964277208859	0.0945530240886278	-0.128554064900814	-0.0493729547599517	NA	0.0136039445017773	-0.0930027431575419	-0.212556781597029	-0.120611785874944	-0.208582290316036	-0.0793222372169741	-0.084345302673476	-0.139688638388329	-0.0759736445185362	0.0243758214036852	0.0161703403808667	-0.0895003219461424	0.0138117541213516	0.00772423769327794	-0.0340465542942323	-0.0398024220934438	-0.0439561447610983	-0.0981023700528345	-0.00105351362317307	0.0468633625289972	-0.113457348751466	NA	-0.0284960263907632	0.0385756749843437	-0.0462374639464423	0.0747042064689123	NA	-0.0258329584645374	0.0861580799661295	0.0336334047789156	-0.165846541945613	-0.000444903107441807	NA	-0.141045222407452	NA	-0.109236590722659	-0.112275762306722	0.128895592425004	NA	NA	NA	0.0200820301129899	NA	-0.048428995301262	0.00678362573099415	0.089957573672744	0.191608584054404	-0.107715593659866	NA	-0.186540357933547	NA	0.00873576601130781	0.0851698376156581	-0.00152417242200524	-0.0529858079084085	-0.0947703597858397	-0.0551545782505535	-0.0421130251470809	0.0652765649669674	0.0952110290809981	-0.0459788485794678	NA	-0.00504846833020208	-0.053447999082674	NA	-0.0101727924638141	0.11137572437882	0.0857315233785822	-0.195135349686433	0.129350727245464	-0.0728857840932144	0.0288357898265019	0.0205361064803789	0.0866061584327838	NA	NA	NA	-0.13370908417348	0.176853042611557	-0.0910961163592743	-0.132067070642922	-0.0626808852195849	-0.182557751845678	0.0647265221878225	NA	-0.141832005856774	0.0391341853880554	-0.0329002496185159	-0.122527585933159	-0.0598668113219197	NA	-0.0123306254575604	0.0752383724519947	0.244506187540243	-0.114948709128276	0.0123574396020216	-0.0338489763876761	0.017153290465984	-0.0701242800314008	0.156076667284098	-0.103672664891347	NA	-0.134059267555703	NA	-0.0720055039559684	NA	NA	-0.212687676960123	0.00832967284979669	-0.0551859790249883	-0.221035343512124	-0.0821786492374728	-0.0546627503903046	-0.101576918666702	-0.011632046430808	-0.234718319176524	-0.0212484453970522	NA	NA	-0.0169126688012137	0.0149044305081457	NA	-0.0965633792878375	0.0775839044569695	-0.105031003854533	NA	0.0229303273266122	-0.0593902593921159	0.0516715620121193	NA	NA	NA	-0.0274481578506346	NA	-0.0928640858052623	-0.199210041191465	-0.0284681537932312	0.144968202305664	-0.0127984617148704	NA	-0.0711597999523696	-0.204546408756935	0.0423645841602498	-0.051978513402662	0.0063126141144717	-0.0499434609651328	0.0962751272348796	NA	0.0820957370802572	-0.0383371702257151	-0.153127464211056	-0.125823608795745	NA	-0.124397166873947	0.0917308353840862	-0.240574034382084	-0.174650401771145	-0.121866758399266	0.00507704656311467	-0.0924897462358763	-0.0856584901166944	NA	0.201664241045046	-0.11725314821458	NA	-0.0888140993723464	NA	-0.0354299524578162	-0.0276669048186076	-0.0532507739938081	-0.0942817072848033	NA	-0.0741947377241495	-0.153838744674658	-0.0942997009870075	-0.226489552186147	-0.172012736718619	-0.236143702645251	-0.167608866308557	0.048266871300927	-0.0312472987395588	-0.00930027431575419	NA	NA	0.132516560380337	NA	NA	NA	0.00526157067922441	-0.168942164360121	-0.191848147266104	-0.121073977049209	-0.132302400042338	-0.0471777230910358	-0.100943610912651	-0.00839388566942747	-0.103846947685957	-0.0431958226385471	-0.057759078440193	-0.122884990253411	NA	-0.0989837086431514	-0.0548485137421182	NA	0.183326541592795	0.165059758496291	-0.0323463258447779	NA	NA	-0.0962426680073739	-0.0449398004815961	-0.0725562523704939	-0.0292750478508992	-0.223634551436409	0.0577432016441304	-0.13603591684087	-0.00488405528653207	-0.103909396417136	0.00427403350003969	-0.129855609360253	NA	0.128040009526078	-0.0530531960872518	0.00616513631993508	-0.0835433480634719	NA	0.0699577500815891	-0.2304400518642	-0.0271454402723753	NA	-0.209713776648761	0.0481077505226112	-0.0617557972356734	-0.0039162763620968	NA	-0.0731754474169335	NA	0.0846843604738342	NA	0.0647395764423628	-0.0632090533019326	0.0676683220580143	-0.0414971891891708	-0.112675857567498	-0.137826466619036	-0.0225764511832623	-0.077614952413714	NA	NA	-0.00333059899623367	0.0439078087375301	0.15016132588888	-0.169426935866564	-0.00834731373431064	-0.171198080671765	NA	0.0475474760304482	NA	-0.0137934076014571	NA	NA	-0.0989621867640443	0.0268116747373713	-0.152819454367442	0.0367847723884876	-0.166492551136514	-0.069588349959867	0.0122692351794519	0.0802550871900717	0.0824958323410336	-0.11105959972833	NA	-0.0378181754033147	NA	0.0363010593351151	-0.00868531308159791	-0.0543607384474258	-0.111253296640294	-0.0296229260935143	NA	NA	-0.0448138445661665	0.0457304649255114	-0.0780358639182169	0.234272357616011	0.0218591728189251	-0.0846053293112117	-0.0715433127817029	-0.0554544732872906	NA	-0.123495364857594	-0.0302520000352818	NA	-0.120112548843199	0.138607604985314	-0.10428020780962	0.0662806841135015	0.052316159932259	-0.17867887415875	0.0280715867093576	0.0352941176470588	NA	-0.10468594815344	-0.00643257212916656	0.0573092358850873	-0.125118326232877	NA	-0.098562091503268	0.027744524710469	-0.0860631720074445	NA	NA	0.0864054051670151	0.114364443033174	NA	0.0175173983223519	0.0168541010646274	-0.032150512026673	-0.0746011837033509	0.15672408774576	-0.0774699443430094	-0.0195468056768366	0.0326377532569483	-0.014092949820504	0.160049394476639	0.00928475033738192	-0.0407250403535233	0.0668748291039313	NA	0.0677417021689467	0.0135915958826176	-0.203001067273513	0.118691399186755	0.0842944969260759	NA	0.0128760816067318	0.0571395305760631	-0.0575960766672841	NA	NA	NA	-0.0322715284944387	NA	0.0795783828601166	0.0866943628553536	-0.0111670327150203	-0.141991126635089	-0.0575876090427174	NA	-0.0862162948850255	0.0322768207597929	0.135759307771692	-0.00708034540851878	NA	-0.132877492877493	-0.0505185538002875	-0.145087454684978	0.0452005327547123	0.180686406816438	-0.062944087216533	-0.00566625210588059	0.0524407045769275	0.0021864112266589	0.0730071533786704	0.0468432519206513	NA	-0.0127219002760798	0.0738659116368095	-0.0510643627671491	-0.0956612244537941	0.139700987007489	0.0753583304666896	-0.0765464507904399	0.104945269155795	0.0808996851102114	-0.0282349412999568	-0.0917555326224057	-0.148603282968608	-0.161223218932197	-0.0819270902243038	-0.122558633889903	NA	-0.0579033808755171	-0.0233611177264428	0.0116824993605179	0.0325244987783687	0.0375034620235859	-0.0377250315330811	0.125318021045575	-0.0345560230389952	-0.00298730738359221	NA	NA	-0.0631543665599393	-0.0713224489075882	-0.031319626366066	-0.104879997883094	0.131373783881524	0.0949323031056777	0.0276577339981949	0.0287733410953225	0.0040069505084985	NA	-0.11892268167224	-0.034444532648867	NA	-0.0644061637250492	0.0217420373457525	-0.0269125805967911	0.00412338034629056	-0.0082993305284327	-0.0294602771382957	-0.0338803771621109	-0.0192698437899676	0.113157100897039	0.116008220652183	0.0183062986778157	NA	-0.0945579635362917	-0.0417079904386406	-0.127939809302038	-0.0496299868249044	0.0248002610850908	-0.00108173903839539	-0.0725925925925926	0.000941317597664347	-0.0460839882511709	0.0112478279660942	0.00714279413969816	-0.0585126970266289	-0.0415926190539194	0.163595212263943	NA	-0.0768020604553112	NA	-0.0742056750725481	-0.0810383424624911	0.0424069222830833	-0.0435179451897718	0.161120548984326	0.0375338043449499	NA	0.18726539828707	NA	-0.0264415689802687	0.00536141762147954	0.074909899182345	0.0102694645109506	-0.0204905929983329	-0.0132973459289249	0.0141134132465402	NA	-0.12857382269147	-0.182658304887407	-0.0989699487532305	NA	-0.242348707364187	-0.110045954504159	0.0112598237675637	0.0681710812980163	-0.00921559807008723	-0.0967468444867826	0.0173169978742734	-0.0491132809399063	-0.0940036869448634	0.0964444882330442	-0.0569317209564888	0.0287295917017279	0.0880668236705388	0.0679523343300433	-0.0555574960528521	0.0779744736401083	-0.0498009226182601	NA	0.0935019801892867	-0.126985084632143	-0.0833969287220061	-0.155217203390578	NA	-0.0751060658181401	0.0538131653921128	0.0954170746121211	NA	0.0734016035564023	0.0598082435853334	-0.0666920695403667	-0.232674799114428	-0.198426080283665	NA	0.119117955774303	-0.0892469988445221	-0.0604355534386494	-0.104937154348919	-0.0573448704718055	-0.0543152249653798	0.00713079833822868	-0.018397678459598	0.0244396814056257	0.00142326656258545	NA	-0.117601192523793	NA	NA	-0.0367664258685931	NA	0.0410902066629621	-0.0390777345576107	-0.0559780547396646	0.0765226288446103	-0.119340230919178	-0.0616100835295882	0.0330717190159915	0.060868813562312	0.161280022580332	0.0533456819524931	NA	0.138509521667416	-0.0917220149418292	0.115983876231554	0.109626101452727	-0.0985546823317721	NA	0.0224406163725049	-0.0720199694812698	-0.0283404337893502	-0.0490056715443712	NA	-0.0831824155663165	NA	NA	NA	-0.00283771268291392	NA	NA	NA	0.0715524860416501	0.0805803851005089	NA	0.0116510985860831	NA	-0.0767505490725305	-0.0116242844416219	-0.047609219126247	NA	-0.0187586109567534	0.0131385779682993	-0.0299750381484128	0.0746593986222469	-0.127686486200418	NA	-0.0092011325447858	0.00728533248657088	-0.0571352967637797	NA	NA	NA	-0.066357245552292	0.00066047471620227	NA	0.0114415248780574	0.0174408368835613	0.0706277508754289	-0.0681615552203788	NA	0.106532595944361	-0.0318539715676548	-0.0784292556428779	0.170069416880562	-0.119440431143218	0.00396602365642613	0.000987183897400616	0.0919933317456537	NA	-0.0108304446384942	-0.124778209979448	0.0833630582237393	NA	0.0367568997909555	-0.0124022474486871	0.0461100967602516	0.0492219487885123	0.0588104751572244	-0.107216709445812	-0.0281742566572288	0.053839979536574	NA	-0.0448964039056918	0.0699619838938724	-0.0506617977825408	-0.00813244776093073	-0.116249900770025	-0.0709138860222451	0.0589886480908153	0.1150930115636	0.0470344791087825	-0.0946726292856324	-0.0223171301809073	-0.0188115336102952	0.0185613858678874	-0.137633828160144	-0.00565884293438473	-0.0645557584257275	0.107031832976105	0.0202178649237473	0.0646891235126529	-0.0159738209273813	-0.0922837007047533	0.0452206433630582	0.0674040556393498	NA	-0.136592675204209	-0.00226897056618419	-0.0809536662168241	-0.0642893810695668	-0.0513427359247793	NA	0.0055148933167509	-0.108912351265292	0.0160355640231801	-0.117566616390146	-0.0319060093673097	-0.0216573611000856	-0.0628385947271396	NA	-0.0317747611865259	0.0810609227946689	0.015411430888433	NA	-0.0448332495391319	-0.0631377841284962	-0.0155098656646644	-0.142134370617343	-0.164733402132783	0.0444896051088002	-0.0122110202605559	0.0211408360015171	0.0685898758963774	0.162524410573946	-0.0531992626110273	0.123893343212229	-0.0289077646353188	NA	0.106609872421994	-0.00917996348336906	NA	0.0470993975637938	-0.0628110749472979	NA	-0.0156905083220873	NA	-0.12624734284177	-0.0376156580490946	0.0984128496202799	-0.0277159464775564	0.0152022086387411	0.0322500066153317	0.0261522584742399	0.189969745883059	0.0307759343053461	-0.0864713820750972	0.175312993393489	0.00129907473560724	NA	-0.0949037248727651	-0.0512996921665652	NA	0.153777001578859	-0.136923606149612	-0.00767025658666526	-0.012712021380752	-0.0855521231291513	0.0242361055983347	0.0826408404117382	NA	0.0815594541910331	0.0293011563599799	-0.17047127622979	0.105550351494624	-0.0909927407760225	-0.0279385744401224	0.0937708272692793	0.0272964462438147	0.0180699108253288	0.0174358974358974	0.092952290227832	-0.127656496696744	-0.153992763179308	-0.0861414975346864	0.0244315665987493	-0.0187169784693004	-0.0361899217626772	-0.0206560644950738	-0.183481075741138	-0.109712541786845	0.0992151570479744	-0.00821147892355323	NA	-0.0503590802042814	-0.0790124632849091	0.142128725534298	-0.10208038951073	-0.0894876205092923	NA	NA	-0.149709719245323	0.00723593800993182	0.0205611565363887	NA	-0.0617639120425498	NA	0.159777372037434	-0.0604355534386494	NA	-0.0231799478870586	0.00116676810175262	0.0886577933017561	0.0165785504485195	-0.00197895442477486	-0.195926014130348	0.0877962202461101	-0.141606908170376	-0.0315309641625431	NA	NA	-0.153050197136884	NA	0.0124202411508913	-0.0389496617360394	NA	-0.00475086702749925	0.0332749420055922	-0.0340391451227365	0.129145034532031	0.0628756405846189	0.175646774421316	NA	0.0479034690799397	0.049091406243109	0.0570276873682446	0.00549584116147584	-0.0304467554003158	-0.0466132147865894	0.07418274192268	-0.0580452135870093	-0.120322122551225	-0.0253026734760481	0.107006782920096	NA	-0.00858370158679756	-0.136918313884258	0.0185402168064707	0.107301738509169	0.187773808578762	-0.101168708599049	-0.0182173886198654	0.197414904783326	NA	NA	NA	NA	0.0654820870473649	NA	-0.0325583692766355	-0.124737988762757	-0.0458204334365325	-0.0459530928880774	-0.00623993367027423	0.158252846797738	0.164656135058612	-0.117968828557064	-0.112311749711131	0.109343494482813	0.175350039250968	-0.0155493812459757	0.0652910304922689	-0.182593386432396	NA	-0.0293681917211329	-0.0351060658181401	0.134754130172087	-0.0631462517530629	1	-0.105637497464123	0.0032025261746624	-0.0923659072265883	NA	-0.143254919601669	-0.0100182583154719	-0.0409356725146199	0.103098974182566	-0.0832081712577069	0.00308609633687033	0.0762827128152206	0.0441089148209891	-0.137127534774594	-0.172549019607843	-0.0955190389246117	-0.0737508930697785	0.000193344094272887	-0.121973662159421	NA	-0.107824614326162	-0.0276185687950394	NA	-0.0320548984326074	0.0581983415979417	0.0711238125479612	NA	-0.121945789561889	-0.134632408068941	0.142519294717437	NA	0.0200696814938301	-0.123581805191712	0.059334762244979	0.154813579952899	NA	0.0229239766081871	-0.0424298554329514	-0.043029998324116	0.0702343591507678	0.0407980736154111	0.0126986143085214	NA	NA	-0.174667337020278	-0.18686106921401	-0.000763497481763736	-0.0489308741940321	0.129048009667205	0.0412122815837986	-0.048141621020878	-0.133081068684784	-0.102077566969208	-0.0692094237605074	0.035740784842952	0.00671447346369947	0.0854489164086687	0.039086907817558	NA	0.0460201282492304	0.0888571352967638	NA	-0.0562433736427544	-0.0129960396214266	-0.116172280878163	0.215486226879416	-0.115203443500657	0.0569310153211082	-0.0455953357501345	NA	-0.119360694345214	0.0416716502165419	0.157155936598661	-0.0302026055586427	0.058845404108562	NA	-0.101703580217512	-0.00973071189789456	NA	-0.131603821015586	-0.0603106559762907	NA	-0.071784992899544	NA	-0.139377453185503	0.00883878877686927	-0.0037599781253032	0.0843068455452356	-0.025690772935355	-0.0178525751281169	NA	-0.0411505384879998	-0.0670032547431928	NA	0.051312040785725	NA	-0.0270318329761054	0.101778730385542	0.0918677286479144	-0.0637456890088469	0.0854531502209521	0.0296253958173463	-0.0549231298457305	-0.0191523554991047	0.158446190892011	0.0326314025385233	0.169104460497649	NA	0.000582149188960334	-0.0269404531943232	0.061756502871054	0.0891909008317677	-0.0575346863891755	0.105681246857717	NA	0.0255676395614476	-0.0219082144778739	NA	0.0247014721318127	0.269746412285112	0.087481499122366	-0.00723593800993182	0.0341795665634675	0.0158563326365184	-0.237141118255669	0.0424351476983056	NA	-0.239358224621383	0.0676954830515202	-0.0823349474742664	-0.0528260001326628	0.0055166574052023	NA	NA	0.0184562461961843	0.114349977507872	-0.0878921789138507	0.163037760313302	-0.0137150820742152	-0.046572287934517	-0.106157903557284	-0.0228950455575843	0.0384564226050294	-0.0884055286532067	NA	0.118261667239995	0.0672713961878049	0.037630123574396	-0.0555088072115936	-0.056834696091662	0.0301062863291965	-0.0459947253755303	-0.164745750751943	0.0113801345999488	NA	-0.0248747056177397	0.060844821959373	-0.132628756405846	0.0162843004948268	-0.0502948673846507	NA	0.0773926772688383	0.0433528265107212	-0.0589992326215236	-0.0506893175623826	0.128616160814303	0.0222160498721963	0.0873590713838392	-0.123264622088152	-0.00124191826978205	0.0454693798347049	0.232927063762977	-0.00309632804988842	NA	-0.0332135517274836	NA	0.0434925423160717	NA	-0.0999186755223907	-0.135003925096804	-0.180610198195338	0.073215315815935	-0.0568117629417939	-0.107882476427368	NA	-0.102961728101047	0.0304915632469812	0.0972877140059803	0.00621453079657414	0.127774690622988	NA	NA	-0.048223827542713	-0.0408654617942544	0.0173473401956374	NA	0.0829241530170323	-0.0605713882494068	-0.109704779797659	-0.0693053901722632	-0.111807573231722	-0.018319352932356	-0.00698967126211708	0.165710354317165	NA	NA	-0.0393673978813298	0.0368853254302171	-0.189815564552407	-0.0721318126890882	0.144239633775237	0.0012644986019599	0.0725079163469256	-0.102762033288349	0.0340721365820908	0.0613849912576181	0.0648284865003131	-0.0942312876015645	0.0299517521808543	-0.0839106312790523	0.0797046915932365	0.0171539961013645	0.0696059908443809	0.000877810413414129	-0.0223764035528741	0.0750178613955704	-0.00965485609448458	-0.153292230072416	0.00743563282262973	-0.0588905647729177	0.0647826202005769	-0.129366604041527	-0.0469120513702557	-0.0614350859552098	-0.136386264807317	0.026643027881418	NA	-0.0217423901634428	-0.0362132077302356	0.0559625307612924	0.030774702157895	NA	-0.0712356557557796	-0.0796002575569139	-0.129368368129978	0.0540103904809787	NA	NA	0.0481931324036587	-0.0706792622582096	-0.0756024803083627	0.0110220246443157	-0.0648179019696048	-0.0698141532816455	-0.0749956338810828	-0.071726777980648	-0.0321325183244688	-0.0339396505340778	-0.0585617386855777	NA	-0.0100217864923747	0.0372829509671615	-0.0621378987942455	0.0476487347075582	0.0455000749737592	-0.0790269288102105	-0.0118253905250809	-0.0509179434256834	-0.00474645638732326	NA	-0.107055118943664	-0.0153253420126485	-0.0191784640081854	-0.0564465966323551	-0.0976158430680892	NA	0.120317535921251	-0.14196642939677	-0.0716627478908339	0.0164197824878939	-0.00542174944651725	NA	-0.0432812045195946	-0.0738105192594357	0.202062219399681	-0.0639220978539864	NA	0.0703119790426292	NA	-0.0222423328305681	0.0897547035008335	-0.060628544715232	NA	0.120395508630803	-0.00484348125214998	-0.0728847256401436	0.215652756829227	-0.101305249045187	0.00306492727545359	-0.0478554858740617	NA	-0.0703204466671959	0.0230238240145361	-0.0343736162931209	-0.0692312984573046	0.0701073447822674	-0.317019748970213	-0.0609090347790038	-0.0499974420717455	-0.0587642560397978	0.131682146542828	0.00181101336394145	NA	0.0772910657740379	-0.117936379732069	-0.0701556808058356	-0.0475026723737287	-0.0689885598863927	-0.0619886569112575	NA	0.0468623040759264	0.0251026258456599	-0.186151200021169	NA	NA	0.134243250156563	0.0360233918128655	0.150304217053443	NA	0.024163072336447	0.120193696911963	0.0663695941714518	-0.0621319008935108	-0.152564719995061	NA	0.0459107547652439	-0.106834255069549	NA	0.00110643627671491	0.0813110705370767	0.0658026161431734	0.152782055692272	0.0988418759316592	-0.146554117823468	0.102087093046845	NA	-0.0196455946301148	-0.016512220722747	NA	0.225624443209583	-0.0179573619821298	-0.0676510280225451	-0.097901969604756	0.0651657802122198	-0.0104504599860637	0.0273663041464899	NA	0.0393628112513561	0.0145724290615931	-0.17058523634375	NA	-0.0221957608954513	NA	0.111017967240877	0.145483316133471	0.0307413581716987	-0.065511188731003	-0.133393665158371	NA	0.0315426071463223	-0.0822107556472882	-0.00930415531034726	NA	-0.0380767907702892	NA	NA	-0.0370917237790303	0.0387654909017138	NA	-0.0295237843225459	-0.0370479743854357	0.0689853845271802	-0.085622502712286	0.111228246584284	NA	NA	-0.0336993816869978	NA	NA	NA	-0.00987007488555476	-0.11267832729133	NA	-0.0129949811683558	0.0889785045822197	NA	0.0386769370729308	NA	-0.0287292388840376	NA	0.0108082171240066	0.055659813183033	0.00355746077108306	-0.105244115022459	NA	-0.0227772044490311	-0.0432392192144514	-0.0691706138145767	NA	0.0109055948065236	-0.196331048838789	0.000105492489393418	-0.0125214998280014	NA	-0.065192594356681	0.147276688453159	NA	-0.0055014862445203	0.0379236678927081	0.0469169908179196	-0.107270337734734	NA	-0.123713053372496	-0.143944325368474	0.0535944184241398	0.0276796062554576	-0.11176735201503	NA	0.0766071354385205	-0.12905506602101	0.0972499625131204	0.00568142326656259	0.0888285570638512	-0.0302717578259374	-0.143311723249804	0.0554897550563185	0.134608416466002	0.0653464228696427	0.0892720489005319	0.0370137510694786	-0.136423310664797	0.00113960113960114	NA	-0.0556806294267595	0.0560740211514205	0.0411553051568986	-0.0507687015426953	-0.0411452462226456	-0.0261141541636898	-0.083176770483272	-0.0804537235496988	-0.0716862039462659	-0.0361465251867729	-0.0114164748220476	-0.110145449092818	-0.0498986531184674	NA	-0.0370412708493204	-0.0707230116518042	0.00543515651874785	0.0894883261446729	0.077751492859852	-0.0129614634877793	-0.0320358462773323	-0.047399292600531	0.109725243223695	-0.105562347296093	-0.0129036013865735	0.0531826801795842	0.0909525195593307	0.0391105466028067	0.119222742628315	NA	0.0318029866017482	0.0231635398198866	NA	-0.0191033138401559	NA	0.155388672788054	-0.0233692325333192	0.00343644430331737	-0.0581972780115195	0.132784349007259	0.0192878374921719	0.147761459959602	-0.22930115635998	-0.0995704444620853	0.0811328976034858	-0.0138286905902368	-0.117626242579803	-0.0291085179010876	0.0100856464943152	-0.0244862533407425	-0.140609139742267	0.187147557178517	-0.112080654123998	NA	-0.00558475121942614	0.184891993684563	0.266913639049862	-0.0968904412867261	0.172473163804433	-0.107838021398393	NA	0.130603230045955	NA	-0.0236267894472229	-0.0996201917564147	-0.0296956065377118	0.0224317959302479	0.10657034743722	-0.0533058182553007	0.198040803365881	0.0252024754749788	0.180454958411615	-0.0725714235311758	-0.144274915544265	0.0266931279934376	NA	0.0944524710468983	NA	-0.0732460109549893	0.0849673202614379	-0.066722764679421	0.0798973300521288	0.022002965435311	-0.0615846806558881	-0.0867772750125691	0.0130239122189587	0.043036349042541	0.107866246813615	0.00376809326454212	0.0752468400765614	0.136391557072672	0.048539952193203	-0.0527568292274175	NA	0.0328871953639756	0.0285111975514452	-0.00856923681734074	-0.0449630864491546	NA	NA	NA	-0.0438270134864562	0.00898803065985729	NA	NA	0.0266825434627292	0.0714494632760887	0.00260555864271035	0.122608381184233	NA	NA	NA	-0.0159448898767784	NA	0.0677988586347719	-0.0410566889823856	0.00366789270814039	-0.0789168566516596	-0.00925617210446932	-0.0309410557135347	0.050353435121237	0.0174538911381017	NA	0.0174613003095975	NA	-0.0466396761133603	-0.05752763003537	0.0543198115953534	0.204190415707444	-0.00346043590625634	0.0677653409541954	-0.0867430516966121	0.145877779178269	-0.0227101690878781	NA	-0.0523909572825981	NA	0.0251195610947933	0.0234496749667028	-0.0101904333483281	0.105091335679571	NA	-0.0250500560098083	NA	-0.00245808084817373	0.0280101964312491	0.168208303564341	0.223773914424069	-0.0734083070925176	0.105410635689273	0.0236525451386132	0.0460571741067097	-0.0193908602577333	-0.00474539793425242	-0.0347959390683849	-0.0313429123336244	-0.218347578347578	-0.0165309200603318	-0.0137884681537932	NA	NA	0.253418715214381	-0.0491485627089342	-0.0192148042302841	-0.0655062492833391	NA	-0.149510024432625	0.00387464387464387	-0.0531445758690341	-0.0104229402062219	NA	NA	NA	0.0572171504679245	0.0863694177626066	-0.0261370873135579	-0.0624176832226368	NA	0.0264705000308715	0.0147142617730853	-0.0665597629065121	0.053952528379773	-0.0826584812962522	-0.0896732026143791	-0.0793268238469477	-0.0855741666887178	-0.0164271916593898	-0.0464071692554665	NA	-0.0278807123389167	NA	-0.163267444629674	-0.148702424739576	-0.104276326815027	-0.0258322528291569	NA	-0.0186068993499334	0.0661984775916664	0.0641944731108818	0.104016336876101	-0.00238010813862207	-0.0388434636112655	0.131972868319618	-0.0105065579988181	0.189442636253782	0.143354061372637	-0.0133943707937516	0.154245190653859	-0.0636973529852787	-0.0173057077081845	NA	-0.0237590960810775	0.169154560609669	0.125460206574758	0.00789006200770907	-0.0278687165374472	0.179559859931377	0.163817134591128	0.0403683416686513	0.0290330149153679	0.170410944404752	NA	0.0721314598713979	0.00865779330175615	0.00618701101673238	-0.00479302832244009	-0.136161167120919	0.0911917299533399	NA	-0.0160285076693745	-0.0638536512220723	NA	0.046048706482143	NA	NA	0.124583454614414	0.126652730367901	NA	-0.00941987951275877	0.100722394220846	0.167925343776737	0.126345073341977	0.00547326082929798	0.193885316609775	NA	0.0821407285809436	0.154213084244044	-0.0463172007444453	0.107966447037654	0.111455108359133	0.177766840429379	NA	0.236540622546814	0.00588005962618966	0.00607904880350701	0.0222691469750293	0.109856844222169	0.0911666798973301	NA	-0.0902969842907923	-0.0519876866626093	0.144350771347675	0.0383350533195734	-0.0540428497084844	0.0732879962601325	-0.00908893651927708	0.0591079004701296	-0.134744251276759	-0.0633836980586207	0.110346907993967	0.0141331710371958	0.166812909599287	0.136584901166945	0.0143593271766646	0.173975814347331	0.0617374507157789	NA	0.0414003334127173	0.087886181013116	0.146656787771339	NA	0.13055912783467	0.138457657466945	-0.0637823820486359	-0.0844296335485201	0.108075467703951	-0.0185617386855777	NA	NA	0.100572799520168	NA	-0.0581729335908902	NA	0.0183772150335618	-0.110187434397961	0.168990500383689	NA	0.0294002981309483	-0.115795118767255	0.105177070378309	-0.0769453044375645	NA	0.105569050832209	-0.021183722035874	0.041108733217674	0.108172941225929	0.0313746659257495	0.0361271202138075	NA	-0.0235403491131045	0.0807049297451774	-0.205605920280843	0.0110234359150768	0.0839751969163734	0.119991179557743	0.0960690817037566	NA	NA	0.065541531052367	0.0875407724943329	NA	NA	-0.0812574422481543	0.0680453137952281	-0.120471364434213	0.135565610859728	NA	NA	-0.180091909008318	-0.108210244061637	-0.012160567330846	0.0279018814003334	0.0162765385056407	-0.0418357104425216	-0.0942192585536239	0.136274774417189	0.208020251735422	-0.109899887980383	-0.0283113288270867	0.183089095287238	NA	-0.112679385744401	-0.0518920730685437	0.103406278390799	0.165592866026303	0.0841787727236644	NA	-0.0940206221939968	NA	0.0557017984881762	0.0517449480916973	NA	NA	0.0199663059105784	0.0867377594312579	-0.0453296640293544	0.023731929118926	NA	0.0969765288031542	NA	NA	-0.00524922159597082	0.0102063101443906	0.064872588711598	-0.02400254028737	-0.0113286232171681	NA	0.0737632416889383	0.0638151940938319	NA	0.0285609448457746	0.023862118846639	-0.0217205154666455	NA	0.102881638485354	0.134077425842132	0.127352720665414	-0.00465966323551463	0.00242562162066806	-0.00701577977119773	0.0235911548605047	-0.0470669383362882	0.219069443341889	0.124811727660025	-0.0553814400254029	0.143042876169811	0.0465638203099503	0.10019599022695	-0.0516662697467651	0.051035078898856	-0.0508219770139275	-0.192063366057174	-0.0319575207500904	0.116721618021928	-0.0329856314995634	0.0726218764608857	0.0840288252052958	0.0430836266130384	0.185631852381078	0.193481693172096	-0.0281262734513508	0.111768763285791	-0.0218912792287405	0.00544503541407566	0.0806590634454411	NA	0.0373242306369241	0.182619494941476	NA	0.0580939024282678	0.0747490143155778	0.0292496449771992	0.108695721203461	0.0518956012454464	0.109356548737354	-0.0852700378396973	0.101896924311785	0.0948095225494606	0.0675914018328879	0.111782875993402	0.113182160936216	0.10821377223854	0.110240709869193	-0.0192726663314899	NA	0.0870888130330855	0.0111557425489314	NA	-0.00841364346008309	NA	0.142590916708564	NA	-0.129387067467563	-0.0469674437476295	0.12418618189516	NA	0.193394900020287	0.081134308874247	NA	NA	NA	0.208175491519145	0.000143949617633828	0.0270805218173639	NA	0.012638635301174	0.0243109029486738	-0.189481093382022	0.083231104407575	0.185424042761504	NA	NA	NA	NA	-0.0881984246690129	0.054713908955395	0.15267726883826	-0.0850364725287326	-0.0756543445088337	NA	NA	NA	-0.0146338193397017	-0.0652508092755771	-0.148821677118891	0.0249343318073968	NA	0.0882217106365713	0.0408495849981918	NA	0.0400324592275057	NA	0.127371420002999	0.231834034558493	0.0782680179584204	0.117507695835869	NA	0.00281019290307216	0.0708764873470756	0.122259091670856	0.182593033614705	NA	0.0730932408950985	0.0523267444629674	0.0191142511885546	-0.0113127464211056	NA	NA	0.012915597188043	0.0212632637400439	0.088457745671368	0.133774355446182	-0.0237499228211303	0.174063665952211	0.116102422975488	0.088020251735422	0.0574877616363684	0.0692309456396144	NA	0.079248851137396	0.1025351715135	0.0707198362925917	0.16992758416907	NA	-0.0189085584751219	0.0391130163266386	0.102563044111032	-0.0281185114621647	0.0533336861510236	0.091513146869184	0.0458521870286576	0.0572125638379508	0.182134370617343	0.0665498840111843	NA	0.0298018046624858	0.0646788917996348	0.110850026020305	0.0816194331983806	0.0606038474769125	0.205933335097422	NA	-0.00160602612614997	NA	-0.023892461168003	0.196429837792067	0.0101981962370403	-0.0822597973062369	0.112234758041868	-0.0184132024379702	0.0684385171072478	NA	0.0775779065562347	-0.015549734063666	-0.00336235258835878	0.0728543833187796	-0.0967496670283048	0.187524366471735	0.0708775458001464	-0.0111592707258342	0.0625030651036843	NA	0.0168558651530788	0.206581814012155	NA	0.0355777830700431	NA	NA	-0.108968096460357	-0.10151129457631	NA	NA	NA	NA	NA	NA	NA	NA	NA	0.0165887821615376	-0.0458790011731188	-0.153830629867782	-0.0205018831644219	0.0904832720312596	0.152053134344156	-0.00654847331802754	0.115935187390296	0.0919619309712189	0.12300988771577	-0.100153299286426	0.000664355710795339	0.00328155733728489	0.152443703527295	0.10892187734293	0.130428585289266	NA	0.129101285138437	0.143834246249107	0.141076623181886	0.0159491236890618	-0.00878833584715938	0.152492392368553	0.0942504912325241	NA	0.1484293438473	0.112657511047604	-0.0239475007276865	0.0578568089404003	-0.0452813280057862	NA	0.135840455840456	0.111171795753839	-0.0203791026082048	0.0449514434653754	0.0771047780335706	0.0991763471020437	0.20502024291498	NA	0.0860564684713292	0.0329630511673855	-0.0388508727827613	0.0217155760189816	-0.107170843146075	0.0739950429114516	-0.204269799687756	0.0927063762977076	-0.0281287431751828	0.132857382269147	0.0727079639773138	0.0275730553129934	-0.0137189630688083	0.0393472872729839	NA	-0.0690884072927417	-0.182087093046845	0.129983870055822	0.0216206680602965	0.125091864906106	-0.0725170896068729	0.109531546311732	0.0119622837889092	0.0817859631481923	0.0477764547114392	0.185502015471056	NA	0.2375973115292	0.118554505922927	0.202059396858158	0.102935972409657	0.0831690084940859	0.108867543418627	0.0696991347146146	0.0943621497181869	0.0831534845157136	NA	NA	0.00244396814056257	0.0123380346290563	NA	NA	0.0970968396355393	-0.0697580552688912	0.0987254460938671	0.0690414825399346	-0.0177753080539458	0.131819392624346	0.0423617616187276	-0.0326195860230908	0.11878630714544	0.0715641290254293	-0.0576112478279661	-0.00388522840535224	0.0270572358498055	0.197542977604897	NA	-0.0275384791793461	-0.0221784728286276	NA	0.0813812812574422	0.0614125056230319	NA	0.0353544494720965	NA	0.0884471611406596	NA	0.00606599454896668	0.00549936933837863	0.0784550113342683	NA	0.136447302267736	-0.140281019290307	NA	NA	0.174183271149215	0.0589311388072998	0.154169334850449	0.0838876981291842	0.058468594815344	NA	0.147447099397564	0.0163033526501019	NA	0.143251391424766	-0.0220317006694716	0.114922953436885	0.112082418212449	0.139382757745033	0.076236493697794	0.0403425859772609	0.0150018081906627	-0.0582339710513085	0.0226297266544945	NA	NA	0.0936356980939024	0.0499992061601969	-0.00153510977040389	0.0755867865882344	NA	0.00589875896377444	-0.028012666155081	0.0488948867896236	NA	0.135678865338308	0.093518394460621	NA	0.0967140324415866	0.0765113386785213	NA	0.105627618568795	-0.00305575401550634	NA	-0.0275430658093197	0.140358639182169	0.221956197683752	0.0151919769257231	0.00974870560009879	-3.24592275056671e-05	-0.130797985410988	0.0307088989441931	0.154707381828125	NA	NA	NA	-0.0283841831829448	0.240761733393312	0.0151672796874035	-0.0230682790435112	NA	-0.110506734407663	0.0729118926022951	0.118016811762942	0.184867296446244	0.0937231968810916	0.0673913542024997	0.011290518906618	0.159928730826564	0.227008194190857	0.222063101443906	NA	0.0887329434697856	0.0501184585395112	-0.00268212008150089	NA	-0.0761394688329673	0.00725816552441939	NA	0.0745515679246976	NA	-0.0284723876055145	NA	0.0393539908090992	0.064147901175765	NA	0.0226854718495585	-0.0403981583267762	0.0823744630555776	0.0628647032362203	0.0608899826237288	0.0575117532393074	0.00104328191015498	-0.060217512106057	0.0273871203902164	NA	0.10816261367345	-0.0227761459959602	-0.0212925476083371	0.12202340945375	NA	NA	NA	NA	0.0946133559136655	0.0552050311802634	0.086864420982068	-0.0105513658454835	0.15777832092106	0.0974316636236141	-0.0528986619389096	0.0586277155936599	-0.0137842343415099	NA	NA	0.156900849408589	0.10140968308151	0.0819380275727025	0.131327917581788	0.00208268282571688	-0.0144979845289443	-0.151948347490143	0.17002849002849	0.193024088627804	0.141116491580888	0.0431813571132457	0.100797191571185	NA	0.0354109003025412	0.00495003219461424	-0.0273793584010302	-0.105620924348913	NA	-0.0476998932726487	0.140555158635654	0.053140694874441	NA	-0.113177564323075	-0.0493362617201626	-0.0882407627918464	-0.021044516772071	0.0402720224392051	0.0475591190142274	0.144136963827366	NA	0.0923002831361965	0.0174380143420391	-0.223065456501989	0.136849514434654	0.0590331031197904	NA	0.0942361938027573	-0.114905851914112	-0.122468665378882	NA	0.103176594074427	NA	-0.0480654123997777	-0.0465998077143588	0.186538946662786	-0.0685009658384271	0.0820339939844584	-0.0985934922777028	0.0400963192294462	0.0825840367636033	0.0886419165056936	0.0712472987395588	0.160451606643557	0.0793028322440087	0.0628936342868232	0.128126097042506	-0.114793116526863	0.147991497093664	NA	0.115394670688788	-0.00285958737971122	0.0420766849249821	0.0680140774258421	-0.0340391451227365	-0.083575101655597	0.0485078457833876	0.00266236229084526	0.109130039780195	-0.00136399319061858	0.031572596649996	NA	0.00583489896183395	-0.00508621982306193	NA	0.20470411826449	NA	0.0458271369726478	-0.0724472317041976	0.0804851314232785	NA	0.0346205886763162	NA	-0.0188376421193759	0.0501322184294321	0.166958270487682	0.272729133038731	0.0237331660742123	NA	-0.147476030448167	NA	0.0371146569288984	0.263012204229598	NA	0.0243260741093558	0.000395508630802748	0.149823679359283	0.0329150679615076	-0.0938103428505905	0.0629957805646656	0.150788282924506	0.0348735589602463	-0.0524668177138137	0.0753202261561395	NA	-0.0221883517239554	0.0953521561571097	-0.0987748405705062	-0.0633018443544759	-0.0438506522717049	0.0319458777663112	0.0299436373739779	0.0645815141171178	NA	0.0772376207066607	0.0847111746182954	-0.00112090190088486	0.0914792763709172	-0.0341781552927064	-0.0963082920977658	0.0704139433551198	0.0293357324936272	0.126028243056107	-0.0532123168655676	0.0834466760163355	0.166341897982765	NA	0.118965891349792	-0.00921101144011361	-0.069019255025447	-0.0368077055383557	0.079659883746571	-0.112176973353444	NA	-0.0790530442921196	-0.00570894304640435	0.0642521644705677	0.0378665114268829	-0.145739108958923	-0.0190959046686601	0.0659165762571335	0.0802053398957424	-0.0642286964268388	-0.0790981979836469	0.0234450883367292	NA	-0.125346952096178	0.0106282801019643	0.00224109796865215	-0.0843809372601942	-0.0201755268009138	0.100086263925273	0.108659028163672	0.0364675892849268	0.0271711959637656	0.0234757834757835	-0.0629006906406287	-0.0332728250994505	0.0285845836310233	-0.0449052243479488	0.220781314775123	0.0601155477935664	NA	0.0489873250244767	-0.0475855803409983	NA	-0.0448018487646971	NA	0.00555476171575243	-0.057272190027608	0.116140174468348	-0.0358625069460983	-0.139934905136144	-0.0954795233433004	-0.0974161396452418	-0.0640198283541937	-0.0431672444056345	0.091351203549346	0.148979386626445	0.0659448016723558	-0.027993613999806	0.188003140077443	0.173362617201626	NA	-0.0499057094722729	0.0861189172025085	-0.0737981706402759	-0.0956781597029275	-0.0448445397052208	0.158516401612377	0.00516948479796777	0.0779275488873012	-0.0856330872429944	0.0142337240789253	NA	0.088990147565999	0.0462886225115327	0.0297143058752966	0.111129104813315	0.0200299912704076	0.0654681449727889	NA	0.0194077955068667	-0.0467723355649052	NA	NA	-0.0155896024626675	0.198164642375169	0.0486944863415452	0.176990641510765	-0.00907905762394927	-0.071711606819966	0.05607331551604	-0.162629550245649	NA	-0.0886539201268313	0.0877005989080292	-0.01125223917972	NA	0.191907420638071	-0.0435034796644704	0.195808173021795	0.0158669171672268	-0.0188637506284565	NA	-0.111082180060508	-0.00572975929013081	0.102159773491043	NA	-0.0569814682508181	-0.05284856182689	-0.0684949679376924	-0.14975629118044	-0.102961022465666	0.0238123715523096	0.00821747682428797	0.0814991223659954	-0.0248087287096575	0.229312446526069	0.0502366524657546	0.0918073968228767	NA	-0.0759496529155972	0.0948649149268344	NA	-0.0996325403755744	0.0271087472325862	0.0634355622590917	0.158512167800094	0.116185687950394	NA	0.0994829456748961	-0.0590916708563767	0.035606714120646	-0.0401312481807838	0.0655528212184559	NA	0.0434509098286188	0.0168805623913983	0.0329563476312702	-0.113857796829933	0.11695271360906	0.00779127305443095	0.0419503761918623	0.122530761292371	NA	0.0528746703359706	0.0743662071216251	0.0400049394476639	0.0742416624769566	-0.00228978680991065	0.111167914759246	-0.0779787074523917	0.0698363807961331	-0.100337822938442	-0.137342753565664	NA	-0.0188355252132342	0.0412256886560292	0.0757721856173869	0.0574545967734822	-0.0536716854983109	-0.00563908514372911	0.0244287462119506	0.00270293632522735	7.7443489847097e-05	0.0949601757032098	-0.0443294258774135	0.141466486729645	NA	-0.00451324389404885	-0.0308055709913295	0.0373739812278041	NA	-0.0723152778880333	-0.0494893845977437	0.0213514681626137	-0.0632344561756326	0.0226272569306625	-0.0919425259982536	0.0673698323233927	0.00507069584468965	NA	0.0261434380319829	0.0736083547229058	0.119982359115486	0.0925013892196555	0.0740659592671977	0.0223827542712992	-0.000767025658666526	0.0993028410029589	0.0125723055754015	0.112935531387544	0.117403977790478	NA	-0.0224751925061523	-0.0123694354034911	-0.0601779965247457	0.153210023550581	-0.0092413537614776	0.206578638652942	NA	-0.0158891446817143	0.169781870462985	0.103199880041985	0.0924227108747233	0.101983364645903	-0.00496308644915456	-0.056865038413026	NA	NA	0.103024529649917	0.0429566122445379	NA	0.076656346749226	0.217845165956621	0.152074656223263	-0.00600636835930954	0.0838213684034117	-0.062563396928722	0.0429107459448017	0.0872938001111376	0.144314431125577	0.113433004330837	NA	-0.0538283365527948	NA	NA	0.131132103763683	NA	NA	NA	-0.080225097686398	0.0539017226323728	0.0970474451589003	-0.179030280578268	0.00289098815414605	NA	-0.0345341483421979	-0.114281178058268	NA	0.0483349693785091	0.0522512414772477	-0.107836962945322	-0.0479701516234024	0.0406632972577245	0.0281537932311926	-0.0533125170896069	0.0352920007409172	-0.0757019748970213	-0.105148844963086	-0.0154541204696003	0.0506790858493645	-0.0432205198768666	0.0474740899508701	0.136457533980754	0.0656230319388214	0.0721413387667258	-0.0445940430785147	-0.129520432554488	0.127221825302321	-0.015623120143244	-0.0156887456174527	NA	NA	0.028570649852315	NA	NA	-0.0671549663500128	0.0484062342885872	NA	0.00894957353161688	-0.100054863150838
b2599	-0.0364467730412003	NA	NA	0.152444761980366	0.333452938530338	0.0380542104381114	0.153907896941953	NA	0.125578940804155	-0.022310426644792	0.114447355190389	NA	0.236158168170552	NA	0.08259250438817	-0.0135432598590493	NA	NA	-0.189043952263766	-0.149549892831627	-0.0278367889918049	-0.0427565646141498	0.161980012877846	-0.0188411702962787	0.221673943531529	-0.0340807776101894	0.0763409277341166	0.107431928236882	NA	0.114259303361471	-0.162397396205446	-0.0849052243479488	0.0603028939871045	0.0209273812988983	0.0959533575013451	0.265813906309262	0.135662635724555	0.237328111631517	NA	0.0654688506081695	0.0387249168673317	-0.0962285552997627	-0.0670530020375222	NA	-0.00365624972436118	0.0225715117355984	-0.0722051987686663	0.192324803965671	-0.00430225891526201	0.0788371128928405	0.156389969393065	-0.0300078501936087	0.0628033129581117	0.0825508719007171	0.149632452171152	-0.0331024141550457	-0.0758021751210606	0.0874388081818422	NA	NA	0.0951168267576936	NA	0.233470403006007	0.102475545323843	0.175780476833108	-0.0936134705794149	0.0465832252829157	0.0396217794360209	0.164732343679712	0.193187443218403	0.132003257214074	NA	NA	NA	0.00393180034046907	-0.0830250661996304	0.078682225926808	0.028246584283736	0.135647464563873	-0.0171624637259312	-0.0864505658313708	0.145012657334639	0.130232418653471	0.149322678239087	0.165296499166468	NA	0.0792777821879989	0.276480290721777	NA	-0.142808958041156	-0.0538488189776502	0.0134427068173198	-0.000527109629276812	-0.135521508648444	0.22335758954954	-0.051479104502757	-0.0714014800702107	NA	0.15981053690032	-0.129340859758573	0.0311714429361488	0.36021451315569	NA	0.354078307886357	-0.180909387596694	-0.0823074276944246	0.00448396002575569	0.198249688925026	0.0206331313452056	0.0343245746341722	0.313713847212299	0.0333306872006562	0.0410386952801814	NA	0.117598369982271	-0.114126643909926	NA	0.0987617863159659	0.161628959276018	-0.0365617916082312	0.0349469450398243	0.0812062836830639	0.173946883296728	0.221408271810749	0.203261093911249	0.186282464632891	0.0417954892258298	0.312096734857219	0.0404882996833461	0.139641713635522	-0.144339128363896	NA	NA	0.0971405890291339	-0.141859538149255	0.0309174141991479	-0.188690781755797	0.149097064477175	NA	NA	-0.182187710367633	NA	-0.119320473128523	-0.0657736850925705	NA	NA	-0.113327864659134	NA	-0.03619344993958	0.0571857496934896	0.111624108032777	NA	0.176173162922389	0.0843117849928995	0.199379393682799	0.0484020004763039	0.235101126370476	0.00820442256974765	0.11219743677948	0.0342197877801593	NA	0.0646990024079807	0.00609210305804733	0.0559904033588244	0.336575727906997	-0.0768578056503753	0.115224965379764	0.14377462005945	0.124513243894049	NA	0.0143942561280023	0.282246390234006	-0.0206320728921348	0.132588535189154	-0.0754631173207025	NA	0.188695368385771	0.244263801787022	0.247312146631032	0.222213401779965	0.0595580958429256	0.0752828274809699	-0.0637749728771401	NA	0.206725057994408	NA	NA	0.163119614017447	0.15907702892223	0.0452118229208012	0.0856584901166944	-0.215640761027758	0.0754405369885246	0.163203231810043	0.237314704559287	0.262409921233451	0.0780422146366419	0.127431399010346	NA	0.25451809513729	NA	-0.0893782470253058	-0.0771238301888457	0.263519532869378	0.0859908443809373	0.218543392165683	-0.0211584768860311	0.0125581928677904	-0.0605950270346555	0.0334330043308372	NA	-0.0203247686839018	-0.114115540218178	-0.114597302708758	-0.205739285367768	NA	-0.00580632072892135	-0.0393434062783908	0.00848032600354582	0.172213842802078	-0.126479144064283	-0.238389740061567	0.0273296111067009	0.0356014218552918	-0.106510015612183	0.382795903786616	0.0158337523043405	NA	-0.0228569412470341	-0.121258500701225	-0.052233953410424	NA	0.180769671791344	-0.00665625854480344	NA	-0.0488095049085761	-0.015051555484992	0.0413449410353435	0.0950797809002143	-0.00242562162066806	0.0946525186772865	0.0291956638705865	-0.0329348257521632	-0.0755739020754501	0.180631912415824	NA	-0.0604069752057368	-0.0119083026822965	0.00405246399054449	0.102321716810881	0.0649368015312288	-0.12269376306528	0.168989441930618	0.291183262328773	-0.208773164686477	-0.0145184479549805	0.0341492242421035	-0.204020357580729	-0.0882210050011908	-0.118855812230425	0.148519312358322	-0.0157247330250354	0.0443890520670706	-0.171063657131769	-0.125111622696762	NA	-0.0323826660668766	0.072518500877634	0.111999506055234	-0.000920148536247608	0.244599331410477	-0.0460504705705944	0.0850350612579715	-0.0393162393162393	-0.20221287255343	-0.101231157330229	-0.0262432854383319	0.191107582934208	0.00184594215553968	0.0674869677965653	0.103647252873259	-0.122910040309421	0.133107882829245	NA	0.218849285103155	-0.125769991600293	0.0519552274351036	0.131156801002002	-0.0683852416360156	0.166517601192524	NA	0.0041597205683893	-0.0640780432730897	0.128607693189737	0.13482187116862	0.175135526095278	0.0650899244088099	-0.158833584715938	0.249666499078264	NA	0.112118405616858	-0.0713552609527842	-0.0681911919063622	0.19615499281134	-0.0159579441313187	NA	-0.15731052624895	-0.0288047418697574	-0.066488846550766	NA	0.151005265804027	-0.0724553465110741	NA	-0.153677859807891	0.102110026196713	-0.141832711492154	NA	-0.126224056874212	-0.0197973062369347	NA	NA	NA	NA	0.0884873823573514	0.0591325977084491	0.206139027810854	NA	-0.10882097148351	-0.285638732326039	0.0524304728639094	NA	0.17504873294347	0.0480692933943708	NA	-0.0605371649334498	-0.0115741843296023	-0.247491730835384	NA	-0.14343379817064	NA	-0.155498751907421	NA	-0.104826369594171	NA	NA	NA	0.136033094299348	0.287156201211929	-0.0287063057341695	-0.234379614193856	-0.0405038236617184	0.0462642780909035	NA	-0.04331331092941	-0.028852372257945	0.047024953031145	-0.00413361205930865	-0.0989932347207889	NA	-0.0875365386820495	-0.124749278928845	NA	NA	NA	NA	NA	0.0800762086211003	0.193028322440087	NA	-0.152122992246831	0.0492579361929207	0.0311993155336809	NA	NA	NA	0.047585227523308	0.0732474222257504	0.15946865655844	NA	0.120933555608478	-0.0050043661189172	0.0937651821862348	-0.0341446376121299	NA	0.000455840455840456	NA	NA	0.0532456628338022	NA	-0.0239467950923059	0.0885339542924682	NA	NA	NA	-0.0283968846197948	-0.155132879962601	-0.118664937859984	-0.0956343182542232	0.061632663861766	0.0545932453053196	0.104743104619266	-0.0214827163433975	NA	-0.0330240886278038	-0.0974235488167377	0.0105294911486862	-0.0205057641590149	0.0969236061496123	0.178594550730774	0.177014985931395	0.0620839176876329	-0.0335473172624875	0.201105730641334	0.00326638617660289	0.147640796309527	0.0100577738967832	0.0907267162375522	NA	NA	-0.035667398763374	NA	NA	0.0204228520017994	-0.0525183244687889	-0.27451156801002	0.0337247845606979	0.00417841990597409	-0.0814035087719298	-0.139237031744772	0.0271934234782532	-0.230539899270549	-0.192609175024036	-0.0586210120575446	0.0520536635706914	0.149398181224807	-0.225076517336579	-0.187838727033773	-0.146712885784093	-0.0700346705154379	-0.101678882979193	-0.106739699928554	NA	NA	-0.138173639226271	NA	-0.0796679985534475	0.19305725349069	-0.296260661709578	-0.217707939077906	0.0566212413890432	0.107366137207813	-0.13212740246796	0.0674622705582458	NA	0.187655967470209	-0.0698229737239025	-0.00929215950887778	-0.0373549257759784	NA	0.136539034867208	-0.00560944845774567	0.177155054554435	0.126020481066921	0.100797897206566	0.117050091291577	0.137175517980472	0.0285090806453036	-0.0229116279890274	-0.204219699575737	-0.261247034126291	0.0113374436594251	0.00404505481904863	-0.059554920483713	-0.035518156880386	-0.281446905347834	0.180561862171769	-0.272131107053708	NA	-0.080097377682517	-0.162650719307066	NA	0.195799017032188	-0.0837102308309739	-0.156540269729124	0.0956774540675469	-0.245331780935496	-0.180861757208506	-0.231351027140501	0.00893722491245711	-0.03006006721177	-0.205688126802678	-0.146188245878648	0.105882000123486	0.00925087983911513	0.265544000776199	0.122155010452224	NA	-0.194971642278144	NA	-0.273556843340125	0.111580358639182	0.13149392990341	-0.0173194675981054	NA	-0.124824429096875	-0.156844045760454	0.226953154631173	-0.000209926525715999	-0.212648514196502	-0.187447452215254	-0.12168188192956	-0.147501080504176	-0.064123909572826	0.00580773199968246	0.102108614925952	0.14992035140642	0.0700745327370714	0.0347927637091724	-0.0778633360676704	0.112628932814691	NA	0.271852028260697	-0.0915741843296023	0.176984643610031	-0.196255898670759	-0.0513332098471417	0.00883067396999286	NA	-0.263683593095358	-0.0172531378723329	-0.176886207474443	-0.151618815767423	-0.0158732678856518	-0.080757499581029	-0.262708052181736	0.139900329002496	0.00266483224972722	-0.001986716413961	-0.166124562285553	NA	NA	-0.279311652686266	NA	0.0883413158335759	NA	NA	0.132050135393789	0.214790117576495	-0.316882855706385	NA	0.00220440492886313	0.0387347957626595	-0.0543843772326744	NA	-0.259945489666852	-0.252526792093356	0.170755294470465	0.171353673273178	-0.00263060869872015	NA	0.246670724070105	-0.203772326744463	0.0437038801125488	-0.301851763647429	NA	-0.0597870745239166	0.0326790329267109	0.136081783140607	-0.0596261896571494	-0.141035696329814	-0.0768623922803489	-0.0582456140350877	-0.255386732290757	0.00059061681352703	0.163283674243427	0.040322475368915	0.123975902551754	NA	-0.137490936995581	0.106485318373863	0.105129792807811	NA	-0.180826122621788	0.112959875808173	0.218745909519903	0.0854602065747577	-0.184301729688727	0.235272948585642	-0.00970919001878754	-0.149722773499863	-0.170396831697141	-0.0897663464846127	-0.02196642939677	0.18490081412682	0.0928224533178094	0.0210826210826211	NA	-0.0177753080539458	0.059618074850273	0.0454323339772256	-0.131513499686874	NA	-0.0898340874811463	NA	NA	-0.0957977648999321	0.0965898491342607	0.103487073641872	-0.0426807088107398	-0.154431478394327	-0.0630993270002558	NA	0.128190309862137	-0.142020763321073	NA	0.0373178799184991	NA	-0.0950953048785866	0.0306086987201538	-0.212591004912986	NA	-0.0975392730191492	-0.192460001044353	0.00291815511629753	NA	-0.0483243805844425	0.0229310329619927	NA	NA	NA	-0.0274432184029707	NA	NA	0.100666649025782	-0.0299835057729795	0.189448986972207	0.22880791722897	-0.0710723011651804	0.0592225662194702	-0.359733622643839	-0.134228784631261	0.0284745045116562	0.0202905453679447	NA	NA	0.0166170075767599	-0.111550721953199	0.0236454887848077	-0.148427226941159	-0.204512185440978	-0.00957688338493292	NA	-0.23983523413864	-0.200593086537359	0.0986164254275709	NA	NA	-0.157762430208251	NA	0.0554280119605197	-0.145451915359036	0.0829968334612297	NA	0.106434159808773	-0.156414666631385	-0.206289680964604	-0.14549531193494	-0.0475989874132289	0.0173251126811498	NA	NA	-0.151624813668157	0.0430938583260565	-0.00163777971827507	-0.0627895530681908	0.125858537747083	NA	NA	0.149428523546171	NA	0.0845453503038642	0.0784490134335336	0.0664144020181172	0.0364234870736419	0.0373958526280508	0.199567798329408	-0.144515184391345	-0.219508348548596	NA	-0.216517512988101	0.0775475642348707	-0.0237029980683231	-0.193810872077126	-0.184055110123222	0.13856526686248	-0.208501142247272	0.0661540225626913	0.178511991391248	-0.0860515290236653	-0.101984070281284	0.160766672840976	-0.251118343873762	NA	0.239590731479276	NA	0.0204736577491995	0.0649752586594692	NA	-0.167693189736533	NA	NA	0.0351663976431778	NA	0.13750293279705	-0.11800164060226	NA	-0.0434075132527145	0.129803039524402	NA	0.211591119578736	0.0642389281398569	-0.138766372945939	0.0829707249521491	0.209519374101417	0.0479189930583119	-0.22566256742457	0.174942887636386	NA	-0.0466975382145661	0.105926455152461	NA	-0.0610773288172669	0.0914923306254576	NA	-0.152465578224092	-0.230637982588447	NA	NA	-0.0406887001314246	NA	-0.0242445732229014	0.158712215430482	0.167066938336288	0.048440104786854	0.131291059713606	0.0469692078360809	-0.0102707002787878	-0.101414622529174	NA	NA	-0.0307801681176294	-0.0579418380037575	-0.123175359212511	0.0830539899270549	0.00794510156739259	-0.200664002893105	0.0342247272278232	-0.161840297072495	-0.145474848508904	0.0804720700695933	NA	0.0573790937877625	-0.0741446376121299	-0.0731302867525778	-0.0840583596256575	-0.0110947050885131	0.0448196700113494	NA	-0.0691226306086987	0.0629518492057192	NA	0.0676238610603936	0.0651830682790435	-0.0386755360361084	0.0693226782390869	NA	NA	-0.161350938936078	-0.0793758655058965	-0.0194063842361056	NA	-0.00117170754941653	NA	0.0748975505631852	-0.0609679553332804	NA	0.0584199059740855	NA	NA	NA	NA	0.0473308459686169	-0.154393021266086	-0.139485415398728	NA	0.143757684810316	-0.0737590193886805	-0.00936307586462385	0.0518250377073907	NA	NA	0.00483360406220349	-0.168236881797253	-0.171831388425816	NA	NA	-0.0573385197533804	-0.148521429264463	-0.0579654767890062	0.151319626366066	-0.0254092244185123	0.111281874873206	0.100539634657282	0.0241785984474786	-0.0188626921753857	0.0259074029971863	0.281438437723267	0.231346793328217	0.224436506046413	0.110598819824826	0.23195681511471	NA	0.128248171963342	0.0882033641166768	-0.0842179354872853	0.142575745547882	-0.0814599596023745	-0.162000476303882	-0.171815511629753	-0.0801654714967409	0.0115198504052993	0.0199352579538338	0.136969825267039	-0.275537914671042	NA	-0.0775412135164457	-0.022240921559807	0.0513092182442028	0.00710927645912166	-0.188267047709772	-0.0200665061346176	0.0381748740881868	0.0739103666657846	NA	-0.241013998041862	-0.110876487347076	-0.100963721520997	-0.0377133885493019	-0.117286489489252	-0.0800493944766391	-0.00689511612112231	-0.0959554744074868	-0.325774214319106	-0.152720312596474	0.227076640822771	NA	NA	NA	-0.061976661109788	-0.129403297081316	-0.065889409294982	0.00130119164174892	-0.217454949591172	0.0412069893184444	-0.0811740080243102	NA	NA	-0.205523360941318	-0.0490190786166018	-0.0976408845139495	0.101968546302912	-0.288027308089228	-0.0798366454094008	NA	0.0912707611159624	-0.198762668360192	0.0775620297601722	-0.151889426935867	0.241809249115751	0.0141582210932056	NA	-0.151468868249054	-0.288488087992732	0.0331888544891641	-0.305641025641026	0.111524966261808	-0.183093681917211	0.0884355181568804	-0.0818427667963272	NA	NA	-0.187384650666384	-0.228227179310771	NA	0.181115433127817	-0.115556614008626	-0.0481913683152073	0.00432695615358154	0.0636571317685869	0.0444275091953111	0.0490525962971783	NA	-0.117856279713865	-0.328370952519559	-0.210253234897198	-0.173770827269279	-0.27363834422658	-0.134562550166265	-0.243990368077055	NA	0.184237516869096	-0.0252194085011422	0.0809060358286365	0.214108473798876	NA	-0.0598594021504238	0.0368133506214002	0.149011140218571	0.0808608751642807	NA	0.0359634128055181	NA	0.070410415178217	-0.126620271140395	0.021948788512256	0.122665537650058	0.221323595565082	NA	0.0933358030571653	0.137070025491078	-0.0147671844266272	-0.0677304120028578	-0.00499801540049218	0.0407123389166733	0.023360059273372	-0.0774540675469468	NA	0.0413456466707241	NA	-0.308627627389237	0.0470821094969702	0.079783722755859	0.114590951990333	-0.161618727563	-0.265247986734055	-0.0451578418141886	0.034325633087243	-0.130147742407804	-0.0389447222883755	-0.152059498474902	NA	NA	NA	0.128674022915509	NA	0.0409579000291075	0.267093223254214	0.0261109788044773	NA	-0.135740255616417	0.123499598669877	-0.0224113325042118	0.279870515907668	-0.0703638432431002	NA	-0.0807564411279582	-0.0647416933485045	0.237996701154596	-0.196233671156272	0.182559163116439	-0.117526395173454	0.130140686053999	0.0723923749386872	0.275260952784173	-0.00512256004516066	NA	-0.116393144752278	-0.0207372125638379	NA	0.0627359247792684	0.0089005318726681	-0.00719501115785945	0.189122983426389	NA	-0.00706976087781041	0.0953225194711263	0.00568671553191677	NA	0.0827001137837051	-0.0747103873682791	-0.163541936792711	-0.0124474081130428	-0.362789729477036	0.0357563088213243	NA	NA	NA	NA	-0.110670441815953	0.028131565716705	NA	NA	NA	NA	-0.163992132165507	-0.249036013865735	-0.0205011775290413	-0.0897183632787348	NA	0.0526245225935628	0.104888465507661	-0.101326418106604	NA	0.340542457198804	NA	-0.0629970098700749	NA	-0.158367159729389	-0.019743325130322	-0.0989329028957512	NA	0.185117444188652	0.171486332724723	-0.00459686168664497	0.303538585024653	-0.0450781050161855	-0.0181817540331472	NA	0.0420488123274501	-0.0717253667098868	0.203496776128355	0.147731836304221	NA	0.102025711767856	NA	NA	-0.067729353549787	NA	-0.251336738024045	-0.0793060145983628	-0.141758619777196	-0.166495020860346	-0.0104307021954081	NA	-0.129173965582634	NA	0.0395769715893555	0.0865906344544115	NA	0.161645188889771	-0.00667178252317571	0.255629823679359	0.190002557928255	0.00187169784693004	NA	NA	-0.0643059635010099	-0.147488026249636	NA	NA	NA	0.107703597858397	NA	-0.271366551118873	0.0634454467505887	0.0545484374586542	-0.00349536485759396	-0.0373478694221728	-0.161077505226112	-0.0666116271069832	NA	NA	-0.119863459553862	-0.142969842907923	NA	0.14353435121237	-0.0228728180430967	NA	0.0534561138895504	0.106556234729609	-0.0615525742460727	-0.0680842881462076	0.264109091229834	NA	NA	0.0361638132535965	NA	0.132308045125383	NA	-0.0383071807220414	0.0901360994240251	0.0537736498108015	0.227963624496132	-0.0525017420373458	0.21413846330255	0.00450160091026964	-0.0463263740043926	NA	0.121508648443633	NA	-0.0928415054730844	0.210402123962495	0.159745971262999	-0.258712744657017	NA	0.117050091291577	0.350721953198733	NA	-0.152964109620456	0.00993640461132721	-0.193417127534775	0.29993067132386	0.3688267929754	0.118656470235418	0.0829569650622282	0.0983779206689423	0.0542093796582961	-0.134753071719016	-0.202439805752637	NA	NA	0.157469238707629	NA	NA	NA	-0.102090974041438	-0.313278117364805	0.122204404928863	-0.141159535339102	NA	-0.0826983496952537	-0.0500369576530567	-0.169954045495841	-0.0271447346369947	-0.0725707178957953	-0.18129642860293	NA	0.0655655226553059	0.0691505032062308	0.145395464528591	0.108473798876276	NA	NA	-0.0088634860151888	-0.0269076411491272	0.00599049156324698	0.149386538241027	-0.0113670803454085	-0.126704947386062	0.122349765817258	-0.00132200788547538	-0.0656766602277438	0.378570206310144	0.255333104001835	0.0382867172960052	-0.126713415010629	0.104549760524993	0.169946989142036	0.114560962486659	NA	NA	-0.0860187169784693	-0.0415665105448387	-0.0538861986540005	0.0531509265874591	-0.0445982729574061	NA	0.1176481172766	-0.118863221401921	-0.0449390948462156	0.214282060102494	NA	0.0643789967628977	0.0442937912906953	-0.043529588173551	-0.295711324565814	-0.158903089800923	-0.232860734037205	-0.179790602700819	NA	NA	-0.0705028534130701	NA	NA	-0.131674384553642	0.0789874132288993	0.0945964206645321	-0.105738756141233	0.0690577121536874	-0.0139250085999312	NA	NA	0.110322210755647	-0.0729468215536327	0.126035299409912	NA	NA	0.10703818369453	0.0694800349289513	-0.0715771832799697	NA	NA	0.179653003801611	0.0506864950208603	-0.0129272401718222	NA	0.165975320402565	-0.235195328693781	-0.24194720083265	0.111568010020022	-0.118699513993632	-0.314938830232948	-0.218457657466945	0.0250221834122763	NA	0.0737812353911425	-0.178573381669357	NA	0.00292732837624478	0.0584580102846357	NA	0.0811120813597594	NA	NA	-0.282171592883667	0.0598534042496891	NA	0.166652730367901	-0.061955139230681	-0.165793266474381	-0.088656382030995	-0.182014412602648	-0.0645162428444162	NA	0.0180822594444885	0.320953313399134	-0.173487161846295	NA	NA	-0.148778986178367	-0.210511144628792	-0.113631993508155	-0.129203955086308	-0.0935125647199951	0.0449006377179752	-0.0042839123953675	0.0989875896377444	0.112903072160038	0.00412779093150848	0.0249262170005204	0.0137863512476516	-0.0746371711077593	NA	-0.0120063860001941	0.0459033496426267	0.374329690490681	0.0795956709269403	-0.0644238046095631	0.0377165639085144	NA	0.395734786942217	-0.257965829606697	0.143000890864668	0.0515438420082383	-0.139653356619301	0.0804988842140545	NA	-0.0983080627662671	NA	NA	0.294661691937234	-0.03142582449084	0.0729260053099062	NA	-0.175190565654962	-0.172867613982165	0.135986875181922	-0.262691822567984	-0.00653383080627663	-0.094822576804001	-0.109345258571265	0.105716881444436	-0.132137634180978	NA	0.188331260529403	-0.112175562082683	0.0584199059740855	NA	NA	0.231567657202332	-0.282611556543445	NA	-0.113489102343592	NA	-0.0854711439231563	0.215579370749649	NA	-0.0277237084667425	NA	-0.0501015232903778	-0.100615490460692	-0.000336588076526157	NA	-0.315213322395985	0.0148426874123469	0.298839759025518	0.0732008502906336	0.0157317879918499	0.0469236943540349	-0.0528467977384386	0.0649992502624082	0.237724325897701	0.0858977005107036	0.114907782276203	0.00621700052040609	-0.0940513173330511	-0.208563943796142	0.146532948762051	0.0934607005195241	0.0775055789297275	0.0723577988019901	-0.0408164201353056	-0.00104328191015498	-0.0702280084323428	0.0820826828257169	NA	-0.0436950596702919	0.113030439346229	0.260400977305002	0.155993402309192	NA	0.134436241433145	NA	0.116290827622097	-0.0355950711368668	-0.062271263881171	0.0663198468771224	NA	NA	-0.207250050717543	-0.222982897162464	-0.012084711527436	-0.0404703059811419	-0.0132285464793205	0.142873523678477	-0.19385391583534	-0.213772944175421	0.185758866749579	-0.03731893837157	-0.13931077064204	0.172267823908691	-0.282704094521321	-0.058388858017341	0.15430940347349	-0.293331216427192	-0.142086740229155	-0.132929709895654	-0.200322475368915	-0.107071701375107	NA	NA	0.229866723117497	NA	-0.0298871891797157	-0.0859523872526969	0.139122718813121	-0.22624152134988	0.107140500824711	-0.0664066400289311	0.045339190106992	0.0637650939818123	-0.141489419879513	NA	-0.0051790108756053	0.0889217009340848	-0.129863371349439	-0.0287362952378432	0.206865832252829	-0.191722544168365	-0.189496617360394	0.247783158247555	-0.0673931182909511	0.270253764123733	0.0616333694971466	-0.190384659486827	-0.0837896148112866	-0.105253631817099	NA	NA	NA	0.131307101338061	0.0859552097942191	-0.0858507757578965	0.00364601801134309	NA	0.130960281548517	NA	0.0689892655217733	NA	0.0186647614511392	0.0880294249953693	-0.10755647288155	-0.0808615807996613	NA	-0.0139320649537368	0.124753865558819	0.162167006253694	NA	-0.156065024300318	0.107369479505702	-0.107791802280966	-0.0029925996489464	-0.0262648073174389	0.010444462085329	0.139606784684184	-0.119833822867879	0.0136921489243471	0.00800084676245667	0.0695735316168753	-0.0550963633316575	0.0500867049473861	NA	0.0452823864588571	-0.0409635451121519	-0.0427685604156192	NA	-0.193786174838806	0.0587716652112937	NA	-0.0555208030130631	NA	-0.0739403561694583	0.239079343325073	0.0407490319564623	0.148966685189595	-0.154036675398905	0.0287874538029337	-0.263103913630229	0.144296437423372	-0.0599857108835437	0.00668060296543269	0.110443227223413	0.166977675460648	NA	0.225034532031436	0.0903865999841232	0.0596748784984079	0.102417683222637	0.0358109955633175	0.181833417127535	NA	-0.0734195972586065	-0.0109479329293571	-0.0323680269877333	NA	0.107918816649467	0.0762227338078731	-0.0938953719139478	0.0140897744612915	0.109772873611883	-0.160475245428806	NA	0.123874643874644	0.0183574572429062	-0.0383064750866608	0.11277958596844	-0.0326942040873929	0.323449498557858	0.166885237225795	0.207381651716017	-0.163132668271987	NA	0.248660637776247	0.154467465798735	NA	NA	0.194487223589391	-0.0110745944801672	0.00671023965141612	0.116886736700978	0.157341179764246	0.215431892955113	-0.00306104628086052	NA	-0.111128751995625	-0.0442182883049756	-0.081341765676131	0.102722517707038	NA	NA	0.201502650542898	0.189987756343024	0.193194499572209	NA	-0.0884517477706332	0.388850960987184	0.0353304578691576	0.0896545032767943	NA	NA	NA	NA	-0.0489202896633237	NA	NA	-0.0610776816349572	-0.0192056309703369	0.147840138304535	-0.00968378714508746	-0.0347059705573637	-0.0615987933634992	NA	-0.164468083229693	0.0456588429343847	-0.0633646459033456	-0.190201899923262	0.0382020410503383	0.03619344993958	NA	NA	NA	NA	NA	0.044910516613303	0.0902112495920546	0.0370130454340981	0.00782761327652969	0.00614537852927946	0.158360456193274	0.0998438781720515	-0.0433147222001711	0.115228493556667	0.0639866634913075	NA	-0.275334691681441	NA	-0.155854744956912	-0.0145004542527762	-0.0433796406551825	0.00212890194314343	-0.0842814426715356	-0.0512732308397943	0.129708837201097	0.139207747876479	0.236706799678936	0.245091864906106	NA	-0.0392770765526183	0.0615148227532128	-0.239040335882441	0.00186922812309809	0.0788491086943099	-0.156010690376015	0.217815529270638	0.028259285720586	0.297941838003758	0.107115450768702	-0.0276704329955104	0.0229017490936996	-0.0353152867084756	0.0692986866361479	-0.0225940920677763	0.1516159932259	0.155867446393762	-0.132876081606732	-0.256456475527683	0.098596314819225	0.146573169978743	NA	0.143750981274201	0.205080221922327	-0.0878653647693895	0.271102996304235	NA	0.172694027678548	-0.00479020578091786	0.200059273371967	0.186254222786731	-0.159611194905313	NA	0.172058250200665	NA	0.187940338528574	0.107959037866159	-0.204724228872836	NA	NA	NA	-0.0123405043528883	NA	0.107788460020328	0.118426080283665	-0.0363822074038792	0.0693173859737327	-0.0711516851454932	NA	-0.0695594189092641	NA	0.14010743298669	-0.137862101205754	-0.0807130445520538	-0.0790696197507343	0.15368985560936	0.157653056724264	0.0270268935284415	0.141017349809919	0.00170375662635725	-0.030051246769513	NA	-0.069110281989539	-0.0450138921965547	NA	0.0555603185943743	-0.174499042982015	0.104335953004684	-0.0282363525707179	-0.0742388399354344	-0.0619470244238046	0.215208912174856	-0.18111931412241	-0.156805588632214	NA	NA	NA	0.222672770412708	0.0118493821280199	0.113341977366745	0.0832035846277332	-0.00621417797888386	0.173311811454226	0.0934395314581073	NA	0.119586850484683	-0.122659186931633	-0.00576257133532675	0.0357905321372814	-0.025675601774673	NA	0.223250685789385	-0.113589655385321	0.0451790108756053	-0.236848985208118	-0.189725596041386	0.0565034002804901	-0.136964180183994	0.0398870983391107	0.18478685401286	-0.0198950384919725	NA	-0.0289474591787692	NA	0.100379808243585	NA	NA	0.128737882917449	-0.0113088654265125	0.169243470667619	-0.113252008855724	-3.5987404408457e-05	0.061251973573955	-0.0733987810148801	-0.0292147160258615	0.0525472555193917	-0.149928466213296	NA	NA	-0.0095437185220467	0.0351247651557249	NA	0.102480484771506	-0.040043043758214	0.0246153846153846	NA	0.275271890132571	-0.0765636907619245	-0.00174256657228793	NA	NA	NA	0.182050752824747	NA	0.140282783378759	0.268111455108359	0.0024552583066515	0.0376749314210615	0.0101505649493266	NA	-0.0164727051414358	-0.230942817072848	0.163094916779127	-0.116887795154049	0.0466802501477424	0.00875834634348566	0.0612861968899121	NA	-0.0668317853457172	0.130630397008106	0.107390648567119	-0.0111571538196925	NA	-0.159765023418274	-0.0437899676289769	0.231294576310056	-0.110467924461733	0.00644986019599023	-0.024175773773297	-0.0540389687138913	0.0654903724872765	NA	-0.257189983505773	0.0342367260491235	NA	0.116681407097052	NA	0.0370659680876399	0.0860973953234015	-0.153601651186791	-0.0964032000564508	NA	0.0410923235691038	-0.164212643221931	0.0820354052552195	0.0439159235444065	-0.0866121563335186	0.0273881788432872	0.0407716122886402	0.0343954909899182	-0.0483540172704259	0.16730897127182	NA	NA	-0.147229410882662	NA	NA	NA	0.0522198453088343	0.100657828583525	0.0494668042655659	0.162828892240657	0.246804794792411	1.05845307083697e-05	0.00910904712762298	0.0443142547167315	-0.0129325324371764	0.0423585862595151	-0.0865800499237032	0.139473066779568	NA	0.188093108588465	-0.0244125165967662	NA	0.114475227787921	0.0300819419085673	0.000977305002072804	NA	NA	0.102123786086634	-0.00241397863688885	0.0758893210905595	0.0451387896589135	-0.0598802183941503	-0.0800338704982668	-0.128113748423346	0.339230328208656	0.159491236890618	0.101604791264234	0.0239669057006518	NA	0.213711553897312	-0.0595757367274395	0.0831330210896774	0.0404187945983612	NA	-0.23280428320676	-0.0650500560098083	0.177511753239307	NA	-0.110478508992441	0.0270798161819834	-0.184567754227197	-0.0389309623984547	NA	-0.0848311326329902	NA	0.164865003131257	NA	-0.0452830920942376	0.15055295352509	-0.10747110047993	0.0375727973279001	0.00213454702618789	0.159941079445723	0.0613521737979942	0.0342095560671412	NA	NA	0.180660298307357	0.224543056988877	0.0715669515669516	0.25832429238002	-0.135755426777099	-0.0194042673299639	NA	0.00401541813306519	NA	0.272445467615746	NA	NA	-0.0699521049985446	0.079814065077223	0.251663094387553	0.0763324601095499	0.164795145228582	-0.100844116323992	0.398359397740203	-0.0758833231898247	-0.0412285111975514	0.0236546620447549	NA	0.251300397801946	NA	-0.0141497534686389	0.161115256718972	0.140925970028137	-0.232360085734699	0.0214608416466002	NA	NA	-0.159041747153202	0.142241980012878	-0.000633307754050788	-0.206986495902905	-0.0199613664629145	0.0371679324001305	0.0763052931473984	0.266643027881418	NA	0.168034364443033	-0.00602577333227488	NA	0.119601316009985	0.0787235055965706	0.0809406119622838	0.051099644536177	0.147407583816253	0.254918896033447	0.0895842925564288	-0.140349818739912	NA	-0.0677127711183439	0.0813368262284671	-0.0205787974209027	0.0559995766187717	NA	0.174132818219506	-0.177561147715946	-0.181817893149162	NA	NA	0.268760639658472	-0.00580138128125744	NA	0.0841293782470253	0.245949211893484	-0.186295855274183	0.298015929718716	0.043133726725058	-0.102241627195188	0.162386106039357	0.0997884857946777	0.00857029451456696	-0.00991629400298131	-0.0852047665669957	-0.110209661912448	-0.105733111058188	NA	-0.175421308424404	0.147313734310638	0.00123662600442786	-0.107111922591799	-0.00662203522884637	NA	-0.0412034611415416	0.0396835225318197	-0.0369001437732088	NA	NA	NA	0.0746685718821942	NA	-0.0897511753239307	-0.0259539749323031	-0.123809019784252	0.0289599816534801	-0.023600328120452	NA	-0.15925379058506	0.220785548587406	-0.108924699884452	0.0956520511938469	NA	0.059587732528909	-0.222900337822938	0.096952184382525	0.205061522584742	-0.000140068623040759	-0.0631155566140086	0.0527737644765509	-0.136282889224066	0.0260873400192286	0.0226995845571697	0.0600329884540411	NA	-0.015836927663553	0.124067987968917	0.145966676369153	0.058689811507149	0.0965016361920387	0.185891879018814	0.109280878981846	0.0811745300909388	-0.00105704180007586	-0.198403147133797	0.249993208259462	0.140645479964365	-0.0864752630696903	-0.190398066559057	-0.172845386467677	NA	-0.0484125850070122	0.195023859296305	0.115887557002108	0.123028587053355	0.0372360262143544	0.0140844821959373	-0.206706005839133	0.0869194605417516	0.0234722552988807	NA	NA	-0.00890300159650005	0.150272816279008	-0.192594356681044	0.182647367539008	-0.209337672990924	0.0196660580561509	0.00329478829128527	-0.0789246116800296	0.183474019387332	NA	0.176500769715962	0.00210808569941697	NA	0.189698076261544	0.00677233556490522	0.113129933934887	0.213785645612271	-0.107535303820134	-0.0152180854348037	-0.0231713018090727	0.203112910481332	0.00320570153387491	-0.202878992352677	0.0713182150953049	NA	0.197842167006254	0.0736524569341907	0.154721847353426	-0.00146366431722406	0.0821507766399407	-0.0273574837042329	0.107978442839124	0.00301482716343397	0.027419579617722	-0.0215850334735784	-0.0118603194764185	-0.133983576336518	0.0806855247722121	0.100116606246637	NA	-0.179009111516851	NA	0.0716392791934588	0.0714988577527277	0.131822567983559	-0.196821818245967	-0.08436294355799	-0.0250493503744278	NA	-0.0635615181745213	NA	0.0179393682799256	0.399298951249416	0.109299039453838	0.184690887601104	-0.0693251479629189	0.0843064927275454	0.207050708722535	NA	0.197260370634984	0.196664108738412	0.0662859763788556	NA	0.239718451483157	-0.00741552221428382	0.168302858705335	0.032646220881515	0.0796069610930292	0.0991227188131213	0.197631182027467	0.017577024512009	0.00306210473393136	0.216605560107395	-0.261416739435315	0.0714141815070608	0.309299745089219	-0.0242922036110891	0.0654198089492207	0.172920183818017	0.0626918225679836	NA	0.100143067573408	0.00586277155936599	-0.0993584010302277	0.0106699125894172	NA	-0.102208109514611	-0.133630053010858	0.0533008741058277	NA	-0.0258710627750875	0.100074973759184	0.101619256789535	0.114186622917273	-0.00483924743986663	NA	0.214147636562497	0.0599109135332046	-0.135140465542942	0.0343834951884487	0.156131001208401	0.215746959152532	0.123978725093276	0.111034549672321	0.273320455487638	-0.0171917475942244	NA	0.103993719845113	NA	NA	0.0331144099565152	NA	0.0840768084111737	0.0170806100217865	0.152170269817329	0.165187478500172	0.202418212449172	-0.088013901016997	-0.057397440307657	0.106092632284583	-0.127484674481579	-0.0197249786104275	NA	0.0813925714235312	-0.00211373078246143	0.0719419967717181	0.0199624249159853	0.065831194376086	NA	0.0762252035317051	0.0982660774611239	0.190410062360527	0.0756998579908797	NA	0.153160629073942	NA	NA	NA	0.128081642013531	NA	NA	NA	-0.00115900611256648	0.0574281354467113	NA	0.124252511620933	NA	0.19632046430808	0.100998297654644	0.0716523334479991	NA	-0.147263281380928	0.201579211981689	0.261100261967135	-0.135088601342471	0.078454658516578	NA	0.269296569730006	0.0641168532190204	0.0956781597029275	NA	NA	NA	0.113574837042329	0.114904959734681	NA	-0.0315842396337752	-0.072152981750505	-0.00661392042196996	-0.0313213904545174	NA	-0.0790516260485301	0.0765647973119526	0.125265804027414	-0.0324955677277659	0.0704449913118644	0.0996353629170967	0.104744868707717	0.184570223951029	NA	-0.0325781270672912	0.0555553791467104	-0.138317588843905	NA	-0.0252688029777813	0.00465719351168268	0.0792506152258474	-0.033544141903275	0.0219068032071128	0.195176276538506	0.0718093373201732	-0.0712691734363561	NA	0.0132698261490831	-0.223771444700237	0.047040124191827	0.384294673334921	0.197967064468612	-0.0695110828856959	0.255915606008485	0.0747440748679139	0.0322270734654636	0.148296331578065	0.189257054148695	0.147248463037937	0.353272825099451	0.169323913101003	0.0646312614114472	-0.0629292688735413	-0.103099679817946	-0.155487108923641	-0.0923405043528883	0.0935270302452965	0.35324671659037	0.109240118899562	-0.0607361541107671	NA	0.00993428858143377	-0.0949905180245738	0.161864641493124	0.198265548234588	-0.126881003413511	NA	0.174663103207995	-0.0263925273213199	0.0869201661771321	0.215589602462667	-0.0209556067141206	-0.208558298713097	-0.190039250968044	NA	0.119738209273813	-0.182822717931077	-0.0359849378586559	NA	0.137162816543622	0.102893281469133	-0.111129810448696	-0.0704534589364311	0.0878230266465561	-0.0284808552300812	0.135569844672012	-0.118575674984344	0.178491880782902	-0.126586400642128	-0.0405973203496423	-0.0836604835366445	0.0730216189039718	NA	-0.124846491214531	-0.225774037910261	NA	0.110361020701578	0.0984371940409092	NA	0.0252363437502756	NA	0.248666966561703	0.147368773870322	0.226578109426407	0.249119984476022	0.256062025349951	0.145733111058188	-0.306978204687183	-0.0652236423134256	0.116917079022342	-0.13063498363808	0.115962707170137	-0.197063498363808	NA	-0.103257036507811	-0.106449683787145	NA	-0.0498312649396241	0.237892972753654	0.100144478844169	-0.112430296455064	0.10722412807495	0.0965594982932444	0.0573360500295485	NA	-0.193477459359812	0.0174221375459766	-0.00939941608672259	-0.194364795850864	0.204098330290281	0.0910153211082004	0.227512017852575	-0.107938221622432	0.115425365827843	-0.0366750460868108	0.114337276071022	0.127769398357634	0.0652192378449226	0.0435369973450469	0.264367353779119	0.0980886101629136	0.172334506452154	0.184746279978478	0.119163469256349	0.074375027563882	-0.0189456043326012	-0.0257020631014439	NA	-0.173551374665926	0.0727813500568919	-0.00279219920086793	0.101419561976838	0.0628523546170605	NA	NA	0.133735545500251	-0.104773094122939	0.0523817840226509	NA	0.20682949203073	NA	0.0388702777557267	-0.0742610674499219	NA	-0.156168766476037	0.0515343159306008	-0.0848907588226474	0.101912095472467	-0.132745186243638	0.150948109338202	-0.110188326161285	-0.0581528229825443	-0.145715822991365	NA	NA	-0.000345055701092853	NA	0.0768934402370935	0.135863036172634	NA	0.114373979199102	-0.0377416139645242	0.0337720621311953	-0.167990262231748	-0.0502235982112143	-0.0643820013920426	NA	0.179631129104813	-0.166332019087437	-0.0947393118290951	-0.0644544997486174	0.0600026461326771	0.238005521596853	-0.14856835401727	-0.06715143817311	-0.0514584601271908	0.00770518553800288	-0.0229380893157983	NA	-0.0118285658842934	-0.124359062563397	0.0753555079251674	-0.0572563132315454	-0.100624310902949	0.0735265010187611	0.273054783766858	-0.380950667266457	NA	NA	NA	NA	-0.0789129756567242	NA	-0.104449913118644	-0.0646220881514999	0.206813615234668	0.049924761627548	-0.0493867146498725	-0.171044252158803	-0.143034761362935	0.00573505155548499	0.179021107318321	0.0861439672585183	-0.211917123124553	0.0456609598405264	-0.0707103102149542	0.267072407010488	NA	-0.0760004586629974	-0.0892385312199554	-0.185758161114198	-0.110811568892064	-0.105637497464123	1	0.259352755947183	0.177903028057827	NA	0.140706164607093	0.175955827225177	0.420852936766249	-0.0130073297875155	0.113093593712789	0.195885087278276	9.94945886586753e-05	-0.159741384633025	-0.116177925961208	-0.0385308671376783	-0.0930246178543392	-0.13105342541875	-0.305916929074824	0.149489561006589	NA	-0.0803316486288623	0.123555696682632	NA	0.0596582960669648	0.0216183766521462	-0.159510641863583	NA	0.0238529455866917	0.148497790479215	0.251616875270126	NA	-0.0312405952034435	0.254818342991718	-0.00587229763700352	-0.166280154886966	NA	-0.00351865082515237	0.13426477203567	0.00830779815299939	-0.0505196122533584	0.00139680523581452	-0.132118229208012	NA	NA	0.0424587864835543	0.0985776154816402	0.187735704268212	0.0433824631967047	0.0221438966949803	0.0413230663385462	0.0138181048397767	0.218378626304323	-0.178739205983788	0.214051317333051	0.236056909493442	-0.135243841126194	0.00511550369135508	0.0388667495788239	NA	-0.121713635521685	0.00251029786633502	NA	0.216500577738968	-0.108402529702839	0.0364026708299154	0.0221689467509901	0.125223818722271	-0.0635516392791935	0.136219382039815	NA	-0.0756423487073642	0.150826387235056	-0.0513741366992141	0.165848306034065	-0.0913960113960114	NA	0.297668757111482	0.127331198786307	NA	-0.081573214080954	0.216700625369356	NA	-0.20910551895072	NA	0.324633201908744	0.171077064203999	-0.161565099274078	-0.00539987474971995	0.157424430860963	-0.0946581637603309	NA	-0.0127250756352924	-0.0870563538055798	NA	0.152847326964974	NA	-0.126278743616205	0.142616319582264	-0.0701112257768605	-0.0230950931879724	0.0238335406137264	-0.0046568406939924	0.0676644350947757	0.00482795727377771	-0.122501477424078	0.137204096213384	0.00636871212722606	NA	0.0480689405766805	-0.106953507448863	0.119547334903372	0.249400827357484	-0.12961145951858	0.0196198389387244	NA	-0.129553244599684	0.00504247042946733	NA	-0.113427712065483	-0.0764573575719087	-0.100020287017191	-0.0220885043176065	-0.170516084076456	0.00841646600160532	0.0142563044111032	-0.0916419253261359	NA	0.112842740335	0.104628086052235	-0.179922909334674	-0.0707018675352615	-0.23572526086458	NA	NA	0.0492551136513985	0.0567062704524005	0.22660704047701	-0.116892734601713	-0.0213673449586762	0.15014862445203	-0.12390745591984	0.105820609845378	0.0579937022042285	0.0132514796291886	NA	0.182253975814347	0.159813359441842	-0.0296253958173463	-0.144715937657114	0.481072565778448	0.0686890176673458	0.106022068746527	0.10029760172175	0.209197957185573	NA	0.268103340301483	-0.193507096045796	0.118648002610851	0.2334488811269	0.277363746218235	NA	-0.10711333386256	0.0413932770589117	0.0536847397528512	-0.0870496502694645	-0.0586365360359168	0.0872248319463043	0.107015603362353	-0.0571564658251965	0.158484648020252	0.0117170754941653	-0.101187055118944	-0.17005389290219	NA	0.00527109629276812	NA	0.141438261314422	NA	0.023026293738368	0.0664595626824729	0.16775175747312	-0.10304111208136	-0.0180388628685842	-0.0843354237781482	NA	-0.0557391971633458	0.0484341068861193	-0.0755199209688374	-0.0163901458019105	0.0579686521482187	NA	NA	0.018808711068773	0.064574104945622	-0.0266596103128611	NA	0.0395212263942914	0.0762463725931218	0.111610700960546	0.0869289866193891	0.132272057720974	0.0713697264780856	0.10530514319988	-0.00944387111569774	NA	NA	-0.0210233477106542	-0.20737247845607	-0.131945348539776	0.0820572799520168	0.0617254549143094	-0.32923218050153	0.220492004269094	-0.0188344667601634	-0.1029950784574	-0.121809789086449	-0.108620923853122	0.355864043772012	0.089857726266395	0.108595873797112	-0.127760930733067	-0.0276824287969799	0.112679738562091	-0.00572164448325439	-0.152757005636263	0.0490720012701437	0.015994989988798	0.00532719430552248	-0.0667926225820963	0.00579785310435465	-0.423893519621074	-0.241634251541372	0.0702770500912916	0.110530726010602	0.267967858308416	0.0789687138913145	NA	0.0759196634119235	0.150475333633228	0.184594215553968	0.264922359373252	NA	0.128866308556711	-0.0993661630194138	0.219443077275895	-0.0393395252837977	NA	NA	-0.0577079198751025	-0.247281098674288	-0.0905206707064292	0.0487675196034329	0.0500902331242888	-0.122791846383178	-0.116000811480688	0.0319180051687792	-0.00910128513843684	0.104838365395641	0.112291991920475	NA	0.094902313602004	0.0772575480934614	-0.10540640187699	-0.151557072671624	0.0159590025843896	0.109835322343062	0.139476242138781	0.119668351371138	0.0323936034152752	NA	0.14627892002505	0.167209123865471	0.280273080892276	-0.121287078934138	0.0280731768651423	NA	-0.0778125303202703	0.011169149621162	0.0105250818559165	-0.03855838691752	-0.210536547502492	NA	-0.0254974288410821	-0.0936949714658693	0.0792820160002823	-0.123517592372082	NA	-0.053584539528812	NA	0.14010743298669	-0.147394882379403	0.0268903530823035	NA	-0.211216427191659	-0.216385559171937	0.185408518783132	0.0099836821818246	0.0360022227514488	0.075628235999753	0.089112928122216	NA	-0.0659522108438517	-0.220174115530153	0.0862628668201424	0.134662397572614	-0.132609704250571	0.125927690014377	0.0343369232533319	-0.0551404655429423	0.184573399310241	-0.152575657343459	-0.0342732426832883	NA	0.0994631878842405	-0.0634579717796984	-0.0716735025094158	0.0515780698736094	0.131544900461309	-0.0942436029742531	NA	-0.194378202923095	0.0556195919663412	0.0112132518324469	NA	NA	-0.181501768498673	0.018568442221693	0.0248083758919672	NA	-0.192201317774073	0.0550402653189031	0.0111871433233662	-0.0222056397907791	-0.0905979377806003	NA	-0.126043414216789	0.0279269314563432	NA	-0.210130807158671	-0.282472546373475	-0.0570096936660404	-0.0445795736198213	0.222037345752516	0.1422956083018	-0.0839900152593651	NA	-0.014601360112196	-0.0440238857576319	NA	-0.308170022844945	-0.111762059749676	0.099687579935258	-0.176985349245411	-0.0635198856870683	-0.0827992555546735	0.0370088116218147	NA	0.195539678759493	-0.0319120072680444	0.13895724731638	NA	0.20527286038122	NA	-0.0866954213084244	0.100014641934147	0.0643394811815864	-0.0128439751969164	0.0865214821871169	NA	-0.0743513887786334	0.1385137554797	-0.0443449498557858	NA	-0.00822735571961578	NA	NA	0.0709385832605647	-0.305744401224277	NA	-0.162823952792993	0.0608208303564341	-0.13267109452868	0.13006694715673	-0.279293306166371	NA	NA	-0.301369814682508	NA	NA	NA	0.115031621285491	0.0717708801919328	NA	-0.0409303802492657	0.0317828759934023	NA	-0.158833245908043	NA	0.21995536856218	NA	-0.106492727545359	0.138208920995299	-0.219064856711916	-0.0250371803725033	NA	0.0640293544318312	-0.0501509177670168	-0.027876125708943	NA	-0.153459818475298	0.12915632469812	0.0015114709851552	0.0401841708343256	NA	0.339472361144188	0.0637460418265372	NA	0.160578621012058	-0.129052243479488	-0.101415680982244	-0.135401903451439	NA	0.00170481507942808	0.193734663456026	0.106509309976802	0.0609238531219955	0.170861845412929	NA	0.202710716194396	0.028285747047357	0.101617845518774	-0.379160117488291	0.0188005962618966	-0.0275515334338864	0.157253667098868	0.026043590625634	0.105471320332001	-0.183784498954778	-0.305135790708546	-0.201558042920272	0.110912827569174	-0.0226050294161749	NA	0.0836823582334418	-0.0561452903248569	-0.0904024847540851	0.29552927063763	0.136534448237235	-0.0110594233194852	-0.048719536397555	0.116439363869704	-0.221065333015797	-0.110981979836469	-0.0843064927275454	0.00219276194508393	-0.0131936175279829	NA	-0.163883464316901	0.163070572358498	-0.0661614317341872	-0.0375987227999612	-0.0267312323039877	-0.00675787003960379	0.0253675919310594	0.0409751880959311	-0.257192806047295	0.00579009111516851	0.0677759254849038	0.114596949891068	0.123274148165789	-0.121686468559534	0.0292087181251268	NA	0.179638185458619	0.234502394750073	NA	-0.0217116950243885	NA	-0.00408457040035987	0.0349677612835508	-0.0521097615834458	-0.0756606952272587	-0.0994832984925864	0.0293198556975647	-0.0625069460982774	0.0292189498381449	0.0306108156262955	0.0398539334762245	0.00978487027642126	0.0989456043326012	-0.0722193114762774	0.11056600777963	-0.0261102731690967	0.11299409912413	-0.0819404972965345	0.038701278082083	NA	0.108987148615632	-0.121240859816711	-0.207838550624928	-0.0342557751845678	-0.0126954389493089	-0.177240789253173	NA	-0.193633051961225	NA	0.0887188307621744	0.0354225432863204	-0.10210543956674	-0.108405352244362	0.0571804574281354	0.0716752729199436	-0.274619883040936	-0.171283301251913	0.0247759166644616	-0.164379525989433	-0.132298871865435	0.118148059943726	NA	-0.0390357492524675	NA	-0.0307381828124862	-0.151693613117762	0.119115486050471	-0.0920522522999303	-0.0485488154576812	-0.221937145528477	-0.103059105783564	-0.125143023471197	0.0241165004013301	0.127038712921066	-0.0735231557357712	0.00986196007867835	0.167784216700625	-0.00611397775484463	0.0511225776860452	NA	-0.0126583930918296	-0.130805041764794	0.00849673277559323	-0.278042920272022	NA	NA	NA	0.0427886710239651	-0.0828945163310488	NA	NA	-0.107102043696471	0.1245658137299	-0.0769131980277491	-0.0216129060711104	NA	NA	NA	0.114576839282722	NA	0.00627592107468268	0.0437737380152241	0.0683411394247308	-0.15062158985134	0.0728981327123742	0.0593331797988218	-0.05026875887557	-0.052872553429829	NA	-0.0479712100764732	NA	-0.0068383124729874	0.0523814312049606	0.0741389925290854	-0.0428207774337805	0.0633900487770457	-0.0620317006694716	-0.0684258156703977	-0.197486191375918	-0.207589814153282	NA	0.0410873841214398	NA	-0.110700784137317	0.0670649978389917	-0.0202753742072628	0.0526957917669992	NA	-0.00860804600742681	NA	-0.192410185846718	-0.0612269235179452	-0.017981706402759	-0.0190599172642516	0.185005248163143	-0.173024617854339	0.151277641060923	-0.0880036693039789	0.108996674693269	0.0377190336323463	0.141841179116721	0.148611750593175	0.0196297178340522	0.05924761627548	0.0027978442839124	NA	NA	-0.126743404514302	-0.0660485300732979	-0.102555987757226	0.132003210640982	NA	0.07902622317483	0.23170455046616	0.17191218367689	-0.231173912659981	NA	NA	NA	0.0639439725507837	-0.0467405819727801	-0.0393642225221173	0.0684621558924965	NA	-0.13812248066118	-0.0885060816949362	0.063472608116571	0.0641288490204899	0.0786437687985676	0.0582195055260071	0.0358776781067803	0.136565143376289	0.112051370255705	0.044901696171046	NA	0.00264754394785355	NA	-0.0478565443271326	-0.100936907376536	-0.02115706561527	-0.021520115018567	NA	0.0700378396972824	0.0975473878260256	-0.170184788265284	0.152970514309594	-0.0757220855053672	-0.00774117294241133	0.232414419659002	-0.0945943037583904	-0.0399548393356443	-0.105789561888633	-0.12811939350639	-0.119207571467633	-0.112118052799167	-0.0505139671703139	NA	0.141917034920131	-0.0780707928695545	0.0531354026090868	-0.121065862242333	0.0226773570426821	-0.0760558510403712	0.0394598361161829	0.0568756229437344	-0.0218810475157224	-0.166539475889321	NA	0.0219329117161935	-0.113642930856553	-0.130443403632258	-0.0327277217679694	-0.12496943716758	-0.11100808834555	NA	0.153413952175562	0.163077628712304	NA	-0.0702639958367513	NA	NA	-0.218219505526007	-0.0309255290060244	NA	0.0534420011819393	0.145974085540649	0.0252434001040812	-0.0812465048997557	-0.0291148686195126	-0.127493142106145	NA	0.0107561774634329	-0.33119243558872	0.0527765870180731	-0.390317624125674	-0.197869686786095	0.0723773738015224	NA	-0.00311220484595098	0.0114210614520212	-0.125398816296649	-0.107099221154949	0.0623442971430588	-0.0732326038827587	NA	0.183602445026594	-0.0961597558501583	-0.16103728400942	0.00646608980974306	-0.0157705979377806	-0.0966759281310365	-0.260718513226253	-0.057031921180528	-0.215164457145881	-0.28580420382278	-0.119044569694724	0.027610453988163	-0.270340557275542	-0.0638063736515749	0.00254734372381431	0.0679727977560795	-0.14871935998871	NA	0.0205114092420594	-0.161293429652563	-0.136997345046881	NA	-0.0805567463152602	-0.0293382022174592	-0.0430631631870022	-0.0441609593254974	0.0650010143508595	0.0744579397210976	NA	NA	-0.207149850493504	NA	0.120258968184665	NA	0.0442126432219311	-0.00310938230442874	0.0614534324751043	NA	0.0502306545650199	-0.157676695509513	-0.0754779356636942	0.0794541910331384	NA	-0.0554202499713336	-0.119849628967816	-0.0746481150404522	0.00989466902660045	-0.118409850669913	-0.0630809804803613	NA	-0.261256913021619	-0.159382569042012	0.00183535762483131	-0.0308662556340575	-0.165974967584875	-0.107408642269323	-0.257143411570656	NA	NA	0.0647004136787419	-0.0187677842167006	NA	NA	0.0362629550245649	0.0513850831123967	0.0175710266112743	-0.039132421299604	NA	NA	0.155847688603107	-0.0197895442477486	0.186568583348769	0.13076235082427	-0.204033411835269	0.11959567092694	0.0225651610171734	-0.0500761204166777	-0.349285985199298	-0.0689441048574176	-0.0697333641813631	-0.21808367071525	NA	0.0809197957185573	0.206764220758029	-0.218202570276874	0.0609192664920219	-0.0856514337628889	NA	-0.209937815882088	NA	0.102489658031454	-0.168329672849797	NA	NA	-0.29986681132192	-0.192977163874997	-0.0876988348195779	-0.198814532560663	NA	0.205905109682199	NA	NA	0.0291427412170446	-0.0605893819516111	-0.00621064980198107	0.0969655914547555	-0.0293124465260688	NA	-0.175427306325139	-0.0626611274289293	NA	0.117110775934305	-0.148436047383416	-0.0114658692986866	NA	-0.0490504793910367	-0.154945533769063	0.108164377761901	-0.03604173833276	0.0681425030651037	-0.173890432466284	0.00150723717287185	0.141226217882565	0.0305536591604703	0.0649170437405732	-0.0642495126705653	-0.254621823538232	0.0737999347287273	-0.0771908655499987	0.13149480034929	-0.207721767969446	-0.299716158168171	-0.121778553976696	-0.168080230742769	-0.163656955359742	0.110329972744833	-0.0868404293791291	-0.0335878912968696	-0.112300459545042	-0.190605170543251	-0.195818051917123	0.0716664461556102	-0.0944277738085788	0.0408908646679545	-0.229170260996886	-0.139788132976987	NA	-0.0628142503065104	-0.154191915182627	NA	-0.121195699152356	-0.109132862321717	0.0905051467280569	-0.00594744780503294	-0.0180480361285315	-0.0293000979069091	-0.0645515246134441	-0.257372743069337	-0.243809725419633	0.069110281989539	-0.0362509592230954	0.0842521662346564	0.0810270522964021	-0.0333903133903134	0.0343228105457208	NA	0.118410909122983	-0.193155336808588	NA	0.18892187734293	NA	-0.13860231271996	NA	0.0351635751016556	-0.0528771400598026	-0.135307701128135	NA	0.0405613329452339	-0.340230566360597	NA	NA	NA	-0.096791652333448	0.0547918816649467	-0.101215280534166	NA	-0.0176846339075441	-0.0136575727906997	-0.151508736648056	0.0805676836636589	-0.136601836416078	NA	NA	NA	NA	0.0441159711747947	0.176867155319168	-0.188545068049712	-0.0430240004233812	-0.104536353452762	NA	NA	NA	-0.109862136487523	0.0376770483272031	-0.0898506699125894	-0.186553765005777	NA	-0.194369029663147	0.0986704065341836	NA	0.128541010646274	NA	0.0536321699169996	-0.11279122895222	0.0686629091582652	-0.084581690525963	NA	0.104271740185053	-0.204049994266713	-0.125411517733499	-0.23932999920616	NA	0.0251957697158936	-0.0918698455540561	-0.189275047850899	-0.046388822735572	NA	NA	-0.000473481340354405	0.068043008476445	-0.125027299268785	-0.279715981759325	0.265012304516949	-0.025432863203761	-0.107613982165066	0.120400800896157	-0.022931385779683	-0.0918137475413017	NA	-0.1030541663359	0.0251470808746351	-0.067891296869625	-0.234879556860981	NA	-0.0285383645135967	-0.102637841461371	-0.0973896783184709	-0.00573011210782109	-0.0673133814929481	-0.197593077716917	0.00254699090612403	-0.160249089289337	-0.182704876822524	-0.241680470658799	NA	-0.0123140430261173	-0.0899529870427703	-0.113027969622397	-0.122610145272684	-0.103460612315101	-0.00188192955994814	NA	0.0746121210517495	NA	-0.167228176020746	-0.0194173215845042	0.11769963904101	-0.0791931059423319	-0.033286790758651	-0.158753847917935	-0.0388131212899015	NA	-0.0866978910322564	0.0762033288349078	0.0791408889241706	-0.184518006932868	-0.0362887107159553	-0.148596932250183	-0.146802148659734	-0.0581514117117832	-0.253145281504415	NA	0.00865003131257001	0.0775966058938195	NA	0.159245675778184	NA	NA	0.219598317059617	-0.0618764608857488	NA	NA	NA	NA	NA	NA	NA	NA	NA	0.0101392747832376	-0.15475148403941	-0.24361638132536	-0.0176751078299066	-0.155567198539335	-0.187794272004798	0.244542549332077	0.0442803842184647	0.0220211161387632	-0.0314932126696833	0.155812759651769	-0.0701599146181189	-0.175963236396673	0.036662697467651	0.0075217203390578	0.0556936836812998	NA	0.0898852460462368	-0.113050549954575	-0.267009958279308	0.0727495964647668	0.177921727395412	0.110302100147301	-0.0525784845226365	NA	-0.0809815388143562	-0.112768295802352	-0.258430843322484	0.0207615569844672	-0.106671606114331	NA	-0.139322060808129	0.0646665431804751	0.0866209767757755	0.0215935010981451	0.0332985807908409	0.00624240339410618	-0.29330404946504	NA	-0.0436932955818405	-0.0279449251585475	-0.0881483245569933	-0.0830846850661092	0.234466054527974	-0.112850502324187	0.121940144478844	-0.0185052878551331	-0.0577661347939986	-0.0610251117991056	-0.127520661885987	-0.0918998350577298	0.0896386264807317	0.0211133162216754	NA	-0.0839893096239846	0.120738800243444	-0.218512716300418	0.110400183465199	-0.391037372213843	-0.118246496079313	-0.172273468991735	-0.175572314395844	-0.127496317465358	0.0502243038465949	-0.161513587891297	NA	-0.21944942799432	-0.239674349271873	-0.210539370044014	-0.0571921004119147	0.0524011889956162	-0.0566953331040018	0.0505767687191836	-0.0167055648170199	0.143238337170226	NA	NA	-0.026625386996904	0.047758461009235	NA	NA	-0.232915420779198	-0.177861042752684	-0.0985656196801708	0.0296994875323049	-0.144549054889612	0.0309615164104328	-0.111928236881797	-0.0295943504709544	-0.216625122383636	-0.324637082903337	0.0123151014791882	-0.197781129545835	-0.0413594065606449	-0.210763762095031	NA	-0.119736092367671	-0.134708263872351	NA	-0.019615605126441	-0.167746112390075	NA	-0.0977153290465984	NA	-0.319804538999585	NA	-0.102462491069302	-0.060354052552195	0.0500810598643416	NA	-0.0289246998844522	0.0615257601016115	NA	NA	-0.0998855106595045	-0.101375812583243	-0.212003563458672	-0.0382366171839856	-0.0274442768560416	NA	-0.193908602577333	-0.25141965018126	NA	0.00536776833990456	0.032643751157683	-0.170733066955977	-0.143550933643813	-0.366848752952534	-0.21155830753354	-0.0798070087234174	-0.0689532781173648	-0.0661275612359204	-0.171479982006298	NA	NA	0.0511349263052049	0.0392573187619627	-0.17284856182689	-0.0207753187068632	NA	0.0575283356707505	-0.019048979915853	-0.178237852045902	NA	-0.0567136796238963	0.0669887951265996	NA	-0.0560440316477468	0.0178317588843905	NA	-0.217595723849594	0.0519340583736869	NA	-0.144271387367363	0.0538547978795657	-0.122521235214734	-0.18001958138181	-0.121320243797024	0.05841284962028	0.0721251091529729	-0.153004330837148	0.0178582202111614	NA	NA	NA	0.0509789808861016	-0.0882989777107424	-0.213765535003925	-0.00440634013389431	NA	0.0773588067705715	-0.0707216003810431	0.0642586859305126	-0.0160270963986134	0.0422943734398843	-0.23208312384783	-0.0995743254566784	-0.311899658648885	-0.154138992529085	0.0789454279237561	NA	0.0386854012860205	-0.0433489455161282	-0.0544789323736692	NA	0.00780961957432546	-0.153750540252088	NA	-0.108865971379548	NA	0.063844477962125	NA	0.00778845051290872	0.203067396999286	NA	0.147639737856456	0.303925652838477	-0.133709789808861	0.0347578347578348	-0.102778262902102	0.0106360420911505	0.178111896130472	0.0143215756838048	-0.180421440731038	NA	-0.149962336711563	0.0109712188969155	0.199366339428259	-0.0621710636571318	NA	NA	NA	NA	0.0797498522575922	-0.315764423628201	0.00597108659028164	-0.0966826316671518	-0.024404401789174	-0.272940118017517	-0.0363688003316486	-0.126061407918993	0.0408012489746236	NA	NA	-0.0437772661921269	0.0653167861836592	-0.0767854780238681	-0.0918828998085964	-0.209228652324628	0.0682589329028958	-0.103968669789103	-0.0693519621073801	-0.10677215915606	0.088366718707276	0.0314205322254858	-0.0690121986716414	NA	0.0397512635283533	0.115363975549734	-0.0744092508798391	0.0266933067567505	NA	0.00230636924135376	0.151359847582758	-0.113357854162808	NA	0.193649634392668	0.0914277649881365	-0.157336579256084	-0.184386405934394	0.0508710186728763	0.0114425833311282	-0.206393056547855	NA	-0.22460973953234	-0.0729845730464925	0.272989512494156	-0.0208229472625757	0.0416522452435765	NA	-0.141032520970601	-0.0185922590557064	0.0620052393427006	NA	0.0217497993349387	NA	-0.0427943161070096	0.00779197868981151	-0.143570691434469	-0.0682349412999568	-0.268904589276106	0.144399107371244	-0.0677956832755594	-0.170156915667752	-0.0353579776489993	-0.0294144108385594	-0.258340169176082	-0.0961357642472194	-0.00436717737027334	-0.0504790382189763	0.0537694159985182	0.0623033702909864	NA	0.077465710530726	-0.107636915314934	-0.1527665317139	0.130678733031674	-0.0145226817672638	0.232155804292027	0.182135781888104	0.0557212034611415	-0.0308500260203047	-0.113661983011828	-0.00873788291744948	NA	-0.0384444268035599	-0.136727792331508	NA	-0.179039453838215	NA	0.0444130436700096	0.0168477503462024	-0.0645776388185584	NA	-0.0271630811568892	NA	-0.30135958296949	-0.174898432607411	-0.070373722138428	-0.204091273936475	0.027400529879295	NA	-0.0213994513684916	NA	-0.256903142723576	-0.0307425957452477	NA	-0.0779388390533901	0.123102678768313	-0.0352524851596059	0.0643599446076226	0.133930653682976	0.179671366169315	-0.429443694706853	-0.381048750584354	-0.0907692387754794	0.110279166997433	NA	-0.112523440325298	-0.035065491783758	0.065541531052367	0.0565309200603318	-0.153837686221587	-0.124977551974456	0.0386113095710619	-0.036894145872474	NA	0.0262221186898221	-0.0441759501821421	0.138925153160379	0.0606514778651002	0.0365388584583631	-0.00654723787850723	-0.12351547546594	-0.0731186437687986	-0.141532463637727	0.166767748934932	0.226352306104628	-0.0591403596976352	NA	-0.0266010425762748	0.0971825743342771	0.0860194226138499	-0.0350340910093232	0.147453097298299	-0.0956192391486509	NA	-0.084369830944743	-0.102995598599314	-0.102078987243787	0.112920360226862	0.104128143385109	-0.0654420364637083	0.104877880976952	0.0333546788035952	-0.0275875208382948	-0.226555529094229	0.0725580164589452	NA	-0.0837441013292406	0.00477891561482893	-0.246888059767317	0.0471547899411677	-0.017378388152382	0.0481945436744198	-0.101752621876461	0.159066797209212	0.0841283197939545	0.052227602691999	0.0833034320340822	-0.0372900073209671	0.0657899147063234	-0.155398904501072	-0.150542368994381	0.106129325324372	NA	-0.26130877722209	-0.113015268185547	NA	0.225695712383019	NA	-0.0747518368571	-0.0389496617360394	-0.080036693039789	0.00902578215271714	-0.00878092667566352	0.0835923897224207	0.341883870057245	0.1725324371764	0.246896880209574	-0.123874643874644	-0.0759531810925	0.0853878789482505	-0.0207417991938116	-0.00256815996754077	-0.122991541195876	NA	0.259902798726328	0.199461600204634	0.102930680144302	0.133866793681035	0.0574069663852946	0.106416166106569	0.169748352782409	0.212660862815662	-0.144142608910411	0.117054677921551	NA	-0.0271105113210376	0.106609863018532	0.030170146331137	-0.0682201229569651	0.048568711118936	0.153239660236564	NA	-0.331088354370088	-0.114083247334021	NA	NA	-0.068295978760375	-0.0204344949855786	-0.0357820645127147	0.0745323842537465	0.0151041253208436	0.0219706632090533	0.0452086475615887	0.161910860610551	NA	-0.0315039763880269	-0.163609677789244	-0.0917751220991882	NA	-0.107827789685375	-0.125522302488247	-0.107532128460921	-0.0718403852769178	-0.0696991347146146	NA	-0.106363949088407	-0.108247289919117	-0.171625342894693	NA	0.177022747920581	0.221720162648955	0.0600647420461662	0.12050594056786	0.0391885193123583	0.0242311661506708	0.136921489243471	-0.0336408139504115	-0.0135524331189966	-0.183390754412426	0.0168025896818466	0.0552459580323357	NA	0.182741217044623	-0.164838894622176	NA	0.17570603230046	0.0131078828292451	0.268350665502368	0.0371016026743581	-0.0780393920951196	NA	-0.0264846127384827	0.138445661665476	0.124361885104919	0.0729277693983576	0.113831688320852	NA	0.0513949529429406	0.198104663367821	-0.0900870577650763	0.195868152029143	-0.439959778783308	0.0333423301844354	-0.180707928695545	-0.134234429714306	NA	0.195487814559022	-0.190086528538541	0.209680964603565	-0.0570795515687157	0.1677016573611	-0.162940382630785	0.136400730332619	-0.187608337082021	0.0181598793363499	0.218495761777496	NA	-0.198439487355896	0.118181930441992	-0.034602594974112	0.0422280437141118	0.114449119278841	-0.165034355622591	0.137215045664757	0.105648081994831	0.279399176117699	-0.155248956982703	0.154437123477371	0.24729662265266	NA	0.123969551833329	-0.0818685224877175	0.000769848268092782	NA	0.152056309703369	0.286450213013681	-0.103351238831115	0.0445174777063322	-0.194947297857515	0.305396522981662	0.139533751422296	-0.156062907394177	NA	-0.0202143367468445	0.107090400712692	-0.160636483113263	-0.121601086678486	-0.00911610348142856	-0.112496273363146	-0.0318714332336623	-0.0783362950910974	-0.00112442997891914	-0.189721715046792	-0.00445326527949913	NA	0.128946750990095	0.0731077064203999	-0.0399474301641484	0.0871180969013786	0.0199222036992935	0.221824596685278	NA	0.00401894630996798	0.020780256322052	0.196584019122719	-0.0647505137907615	-0.0462233512388311	-0.0196537094369912	0.110079472184735	NA	NA	0.103320896509751	-0.122660245384704	NA	-0.00822171063657132	-0.133338978416378	0.0186922812309809	0.054417894913251	0.0762163830894481	-0.0639919557566616	0.131827507431223	0.124976140703695	0.000883455496458592	0.0299824473199086	NA	0.220939024282678	NA	NA	0.316628474151694	NA	NA	NA	-0.0482601677648117	0.167958155821933	-0.0390353964347772	-0.0302661127428929	0.0980251029786633	NA	-0.0515417251020966	-0.03733163980842	NA	0.0601915853149858	0.137792596120769	-0.12901696171046	-0.0947731823273619	-0.0527818792834273	0.0379451897718152	0.000836530743651487	-0.0643483016238434	-0.0487311793813342	-0.0750947756520512	-0.0528527956391733	0.0837246963562753	0.0327241935910667	0.255309465216586	0.0514588129448811	0.111415592777822	0.213488925934746	-0.157181706154174	-0.057674402194526	-0.00509151208841611	0.236670459456837	-0.113996287828345	NA	NA	0.0588312965901316	NA	NA	-0.0101463311370432	-0.0565520891217486	NA	-0.00992899543983135	0.082123256860099
b2600	0.0495606537711801	NA	NA	0.25478306122269	0.0988118864279855	0.151288931227012	0.199249203955086	NA	0.085734882708836	0.31137501874344	0.0817905497781659	NA	0.181278787718416	NA	-0.298723682005416	0.0957212034611415	NA	NA	-0.0291349792278585	-0.156545914812169	0.214174822415816	0.158411967576054	0.122649660853995	0.238007285685304	0.0271041606026126	0.140168117629418	0.150425939156589	-0.0807691425648082	NA	0.0821504238222504	-0.0530277932135517	-0.0148652677445247	0.149018549390066	0.235294117647059	0.0642914979757085	0.0964335423778148	0.186510721247563	0.15274148165789	NA	0.258697926314025	0.0611620050629339	0.0349702310073827	0.236812292168329	NA	-0.0289765640849232	0.0267337020278197	0.234383848006139	0.16884020004763	-0.292098118599667	-0.0255316521570392	0.0977460241856527	-0.03774902313602	0.277039859578559	0.0895694742134371	0.0712550607287449	0.0874479814417895	0.0275525918869572	0.0224130965926632	NA	NA	0.0326201123724344	NA	0.248180783784499	-0.111920827710301	0.126519365280975	-0.173617351574008	-0.0186665255395906	-0.121260264789677	-0.00965485609448458	0.00167694248189604	0.000462544155149546	NA	NA	NA	-0.0881458548331613	-0.147612760323249	-0.0499776842810899	-0.0801157242024115	0.0188355252132342	0.0322637665052526	-0.0496425074753248	0.0865168955571432	0.227557531334621	0.10669595053496	0.130227832023498	NA	0.206078343168126	-0.0663388990323975	NA	-0.235040441727748	-0.165419690903379	0.0966385294558669	-0.0410824446737759	0.0527194305522479	-0.00825805085867005	0.00975417513465954	-0.041926031771233	NA	0.245837015867976	0.0555123402849305	0.146263748864368	0.251645100685348	NA	0.055030033605885	0.0539250085999312	0.0472810986742875	0.10797385620915	0.32899052940211	0.278049976625828	0.275633528265107	0.225636439011052	0.134192797226853	0.437824173304049	NA	0.0264577985940215	0.0462815661577272	NA	-0.0230227655614653	0.0105421925855362	0.214295819992414	0.212294638053152	-0.00720982950085117	0.234262125902993	0.284399636597779	0.0944503541407566	0.128773705271424	0.0770088116218147	0.0423153698248588	0.154710910005028	-0.0637876743139901	-0.244253570074004	NA	NA	0.324942270205428	0.178059694817964	0.179590202252741	-0.0452382842475722	0.0978451745869986	NA	NA	-0.056359470547478	NA	-0.207898529632276	0.0338098136240551	NA	NA	0.194744074867914	NA	0.24467906820848	0.193486279802069	0.29508648443633	NA	0.0439706102863998	0.163750804865356	0.226128619688991	0.0312060190697962	0.225353126405758	0.122281672003034	-0.0376371799282016	-0.072667742760622	NA	0.0257154701736745	0.323288966508781	0.287139265962795	0.177874449824914	-0.0912629991267762	0.0147788274104064	0.160352464872589	0.0572577245023065	NA	0.169796335988286	0.0777504344067812	0.23196916373387	0.269195663870586	0.0602954848156087	NA	0.0585059934905136	0.185814611944643	0.187898706041121	0.0222388046536653	0.234705617739673	0.319660236564261	0.0295844689652739	NA	0.156325050938054	NA	NA	0.257732617113422	0.365067873303167	0.193243188413467	0.051859613841038	0.0300501883164422	0.282715637762077	0.175878912968696	0.181760383865647	0.0555324459968423	0.210038368923818	0.173956056556676	NA	0.176875975761425	NA	0.0835634586718178	0.187761107141912	0.278867102396514	0.0774374851155037	0.143254919601669	0.12469141682764	0.132021557160876	-0.0682229454984873	0.170935231492507	NA	-0.018142238451836	-0.0504148298461567	-0.00453511859084615	-0.0194458998174168	NA	0.218659822003475	-0.0199511347498964	0.166852425180599	0.256317465357713	0.0653337214327926	0.0428976916902613	0.191937410141745	0.133712259532693	-0.102641016820583	0.0744547643618851	-0.0639108076878975	NA	-0.00397907791096646	-0.0614273239660237	0.0632129342965256	NA	0.230911769116103	-0.0674576839282722	NA	-0.166304499307595	0.090372487276512	-0.0944651724837483	0.184990429820151	0.150918119834529	0.12261826007956	0.0982593739250086	0.0039229798982121	-0.0172270293632523	0.184377954572779	NA	0.0958288128566766	0.101257618656999	0.17427782629021	0.157402908981856	0.067337373095887	0.0874292821042047	0.25546611627107	0.246887706949626	0.00369611812336271	-0.0597140412620289	0.240421969957574	-0.0709036543092271	0.217017102837536	0.0590630926234641	-0.118386211884664	0.22032655220613	0.118651883605444	0.133954998103605	-0.00392015735668986	NA	-0.14654423892814	0.252087534068958	0.0976211267232939	0.0707378299947959	0.27616769424819	-0.0705462499889744	0.182689352844152	0.23739444135729	0.144258685930513	-0.015422014059785	0.279148298095667	-0.040350347966447	0.0715570726716238	0.0118133947236114	0.207324142432502	0.226876593192383	0.250315683628377	NA	0.0619794836513103	0.0439319806243094	0.287683663658896	0.313747364892876	-0.00423487073641872	0.1018782249742	NA	0.196338105192594	-0.0240286487964507	0.0495571255942773	0.0324472317041977	0.147683487250051	-0.014192797226853	-0.169382833655279	-0.0580840235329399	NA	-0.15415804468436	-0.0498834819577854	-0.189027017014633	0.154405722702936	-0.0847154084305787	NA	-0.0897864887712258	-0.0629709013609942	0.06650648743528	NA	-0.154824517301297	-0.150511321037637	NA	-0.0103008652853854	0.0594289645682835	-0.132384959381863	NA	-0.187689837968476	-0.0539899270549425	NA	NA	NA	NA	-0.267997494994399	-0.0861270320093849	-0.152354087833964	NA	0.100792604941212	0.018111896130472	-0.0668667142970549	NA	0.0293981812248066	0.123696823758743	NA	-0.0952579538338052	-0.0900994063842361	-0.111327035537562	NA	-0.133356619300892	NA	-0.00689934993340566	NA	0.0769971686380355	NA	NA	NA	0.00115512511797342	0.123968140562568	0.112077478764785	-0.0240953313399134	-0.0845291206901114	-0.216738024044526	NA	-0.176377797182751	-0.191308689017667	-0.115514981521173	-0.120479479241089	0.065454385082868	NA	-0.127912289522197	-0.182280084323428	NA	NA	NA	NA	NA	-0.127100103199174	0.15500480714103	NA	0.0263265504132377	-0.158142767678371	-0.0119852169387773	NA	NA	NA	0.0141278787718416	0.0431132632990218	-0.103611618286541	NA	-0.164359062563397	-0.0305649493265592	0.212629814858917	-0.0339647005900876	NA	-0.0473583657484586	NA	NA	-0.131544912064153	NA	-0.105007717886975	-0.162338122833479	NA	NA	NA	-0.357304120028578	-0.254238310708899	0.069791925767158	-0.120018981608526	0.00574246072698085	0.0265502368288746	-0.0169161969781165	-0.1368950279167	NA	-0.0913035731611583	-0.113387490848791	-0.0745397934252423	0.0259825531652157	-0.0422527409524314	-0.181362405511012	0.012225132968167	-0.015759660589382	-0.0693590184611856	-0.0525214998280014	-0.143520944140139	0.0351533433886375	-0.141522584742399	0.0363169361311776	NA	NA	-0.0569324265918693	NA	NA	0.00714667513429123	0.0247289919116545	-0.0639859578559269	-0.127268044419747	-0.10478650119517	-0.0147435456413785	-0.175773067661613	-0.00457604544291851	0.0100905859419791	-0.140314536970884	-0.307256225027123	-0.0858183165303908	0.045272154745839	-0.0802864879645065	-0.181261852469283	-0.0377352632460992	0.288996170957475	-0.185985728524428	0.254688506081695	NA	NA	-0.133352385488608	NA	-0.0706838488881833	-0.0849334497631711	-0.251835269420409	-0.137527994983638	0.138294655694037	0.0395579229232643	-0.155512864615032	-0.0966304146489905	NA	-0.118458892328861	-0.200871106877299	-0.199815829165674	-0.227210005909696	NA	0.0101978425198239	-0.112743598564032	-0.022024644315666	-0.0416473057959126	0.0693837156995052	0.0428119569915236	0.0445534651107407	0.0175819639596729	0.0105326665078987	-0.0460617607366833	-0.219288895945243	0.1144360650243	-0.139216921136426	-0.141062863291965	-0.00757781835181216	0.128647914406428	0.0645007188660439	6.42128196307763e-05	NA	-0.147461212105175	-0.164763744454147	NA	-0.0395265221460598	-0.0840055392377374	0.0639319767493142	-0.105585633263652	-0.243950146860364	-0.058254787295035	-0.233786880474187	0.0185409224418512	-0.0370723188060649	-0.0221745918340346	-0.180405563934976	0.0964074338687342	0.0820406975205737	0.110909299392272	-0.0578462244096919	NA	-0.0603138313355032	NA	-0.0225715117355984	0.0104942093796583	0.14471312787993	0.0969447752110291	NA	0.163506655023683	-0.0290241944731109	0.0614304993252362	-0.162721988480502	-0.205208294743898	-0.287931341677472	-0.166356010690376	-0.0669679729741649	-0.0608652853854092	0.0659776137175518	0.0714194737724149	-0.119446429043952	-0.0471611406595927	0.0308521429264463	-0.00358850872782761	-0.100343115203796	NA	0.133022500948198	-0.0822305134379438	-0.2367117391266	-0.10888412585007	0.000312949291277465	0.0140985949035485	NA	-0.0484926746227056	-0.195681864288675	0.0195125823608796	0.0272516383971492	-0.0556160637894384	-0.124567225000662	-0.0215564552406658	0.179243382463197	-0.0786391891049185	-0.0585148139327706	-0.077340460250677	NA	NA	0.021888103869528	NA	0.104194120293192	NA	NA	-0.122555811348381	-0.0959448898767784	0.110396302470606	NA	-0.0123683769504203	0.258694045319432	-0.0290143155777831	NA	-0.0039162763620968	-0.0685771744595274	0.0519322942852355	0.0683711289284045	0.117960713750187	NA	0.219950076296826	-0.212672858617131	-0.176434953648576	-0.13842590387482	NA	-0.215978054739665	-0.11093223254214	-0.298431901775555	-0.0705698887742231	-0.093326629797218	-0.0790823211875843	-0.176726028243056	-0.067011016732379	0.0126217000520406	-0.219661824243868	-0.0446624857770369	-0.130047895001455	NA	-0.151052896192215	-0.138706041120902	0.015549734063666	NA	-0.215880324239457	0.0098778368747409	-0.00761380575622062	-0.0194607181604086	0.00119534633466522	-0.187285156077726	0.0914415248780574	-0.0878523105148492	-0.131024847185838	-0.0251354378908558	0.0363613911601528	-0.0256660756970355	-0.191795577430252	-0.214592539669939	NA	-0.121750681379164	0.0588969154913427	-0.239164174891729	-0.225780388628686	NA	-0.0321519232974341	NA	NA	-0.248736118828998	-0.144752467055866	-0.0412736718619072	-0.0704442856764838	-0.0807462094149401	-0.0370074003510536	NA	-0.220690287811031	0.00965838427138737	NA	-0.204858299595142	NA	-0.309006553588597	-0.0386846956506399	-0.14103110969984	NA	-0.0955028093108588	-0.127560222472809	-0.119964718230972	NA	0.0127388355252132	-0.199096081077505	NA	NA	NA	-0.138554682331772	NA	NA	-0.0354123115733023	0.0286851366727528	-0.0537764723523237	-0.0510216718266254	-0.202237569791749	-0.0445174777063322	0.0455533504449913	-0.219010169969922	-0.0147735351450522	-0.269547775925485	NA	NA	0.0407419756026567	-0.0440746915050321	0.0531346969737063	-0.109672673387844	-0.17080045513482	0.044488193838039	NA	-0.163959320120311	-0.00990253411306043	-0.0815322872288817	NA	NA	0.107828848138446	NA	-0.269460277138296	-0.0817150467924462	-0.270611874079366	NA	-0.193263651839503	-0.188259285720586	-0.041134308874247	0.0456256780714985	-0.0985553879671527	-0.177514222963139	NA	NA	-0.0488370246884179	0.0942319599904739	-0.0244368588641034	-0.0486920166177132	-0.218900090850555	NA	NA	-0.201797253314281	NA	0.125334603477018	-0.0155183332892311	-0.0116136999109135	0.0299277605779154	-0.061224100976423	0.0186421811189613	-0.176532331331093	0.0358261667239995	NA	0.0531678618365925	-0.186255986875182	-0.158514284706235	-0.145132968167024	-0.277919081262735	-0.0667739232445115	-0.00927063762977076	0.160333059899623	-0.0140128602048107	-0.0691497975708502	-0.219572561368227	-0.115686098100959	-0.0126756811586533	NA	0.0104836248489499	NA	0.0879729741649246	-0.265667134150106	NA	-0.188520723629083	NA	NA	-0.159664117558854	NA	-0.0649879600963192	-0.171095057906203	NA	0.0396327167844196	-0.164895345452621	NA	-0.108803683416687	-0.227934340627839	-0.0732174327220767	-0.113176858687695	0.172147513076306	-0.0765226288446103	-0.152399967576052	-0.105701710283754	NA	-0.215988286452683	-0.0155765482081272	NA	0.154101946671606	-0.0215539855168338	NA	-0.0440993887433516	-0.175961825125912	NA	NA	0.0570372134458822	NA	-0.311834034558493	-0.192587653144929	-0.0320993534615826	-0.0616358392209785	-0.0445250672139812	-0.142960669647976	-0.165823447013262	-0.229116985525654	NA	NA	-0.153623878701278	-0.0997796653524208	-0.119096433895196	-0.0760159826413696	-0.101732511268115	-0.221243505949388	-0.096724616972295	-0.0220359344817549	-0.204909810977922	0.145046880650596	NA	0.21544071339737	-0.194377144470024	0.0140548455099539	-0.0710346123280178	0.0161043634727845	-0.0572916000539461	NA	-0.137112716431602	-0.1160547925873	NA	-0.127047886181013	-0.111551074770889	0.00531767010405336	-0.146892469988445	NA	NA	-0.166858423081333	-0.37614952413714	0.0248962274968467	NA	0.0666783096504459	NA	-0.108667142970549	-0.195327282509945	NA	-0.122772794227903	NA	NA	NA	NA	-0.119411852910305	-0.0883106206945216	-0.0084521005883235	NA	0.108015841514294	-0.0736397664203209	-0.0579312534730491	-0.0943346299383451	NA	NA	0.0766517871633637	0.247243347181428	-0.0944073103825426	NA	NA	-0.00332601236626004	-0.184635495223731	0.0717708801919328	-0.0428408880421264	-0.213331922062572	-0.0788311149921057	-0.11639526165842	-0.0832046504198225	-0.0510368429873074	-0.0199437255784005	0.0387880712338917	0.137459183403456	0.151075829342083	-0.141123900752384	0.135435773949706	NA	0.00772564896403906	-0.0702438852284054	-0.150066065112505	-0.125028357721856	-0.263447558060561	0.0150243885228405	-0.166557116773835	-0.246927928166318	-0.225137554796998	-0.011071771938645	-0.134011096116359	-0.022818836936484	NA	-0.0139581734628174	0.0558693868910587	-0.188015135878913	-0.188439575560319	-0.202489128804918	-0.14884637435721	-0.0478837112892841	0.0200245208294744	NA	-0.0513409718363279	-0.129439284485724	-0.0509708660792252	-0.178039921321655	-0.112603716281983	-0.078058797068085	-0.207960978363455	0.0235759836998227	-0.143506478614838	-0.125062228220123	-0.0215479876160991	NA	NA	NA	0.072178384624205	-0.135066021010293	-0.0610755647288155	0.0319419967717181	-0.126397995995519	0.180652183500481	-0.0269676225351383	NA	NA	-0.134092244185123	-0.239764317782894	-0.0453056724264155	0.0113924832191086	0.0607936633942826	0.0617568556887442	NA	0.0663025588102987	-0.119594612473869	-0.0344967496670283	-0.172495391318921	-0.0892332389546012	-0.11590202252741	NA	0.0841043281910155	-0.10201758796186	-0.173100120840059	-0.0197800181701111	0.0885089042364584	-0.297653233133109	-0.170770112813456	0.204294144108386	NA	NA	-0.0694295819992414	-0.273408307092518	NA	-0.176525627794978	-0.25985516833814	-0.0710511321037637	-0.082659539749323	-0.0141148245173013	-0.01583304666896	-0.0371277111834387	NA	-0.144147901175765	-0.121420796838753	-0.0760660827533892	-0.0123232162860646	0.0733751422296314	-0.071897541742743	-0.244573928536777	NA	0.0475682922741746	-0.321698817178693	-0.164954266006898	-0.0660795780300424	NA	0.00123803727518898	-0.00263590096407434	0.00342621259029928	-0.119539572914186	NA	-0.135592072186499	NA	-0.141064980198107	-0.0105693595476877	-0.0894650401771145	-0.099122365995431	0.0001326594515449	NA	0.151627283391989	0.182559163116439	-0.126629091582652	-0.0679869104636907	0.0703342065571168	-0.0632902013706967	0.00801495947006783	-0.075777477882741	NA	-0.102415213498805	NA	-0.138989706543886	-0.0569744118970125	0.164407045769275	-0.247493494923835	-0.145172836566025	0.0132941705697124	-0.00794933537967594	-0.0512594709498734	-0.077924726345779	-0.0341672179443077	-0.0438321332091534	NA	NA	NA	-0.147794977640179	NA	-0.137506813791644	0.134332513032203	-0.00950631984687712	NA	-0.225731346969737	-0.00749031956462297	-0.0680701754385965	0.17272190027608	-0.0636289063533646	NA	-0.199238619424378	0.0676157462535172	-0.033960113960114	-0.0483815370502677	-0.0548194014447884	-0.0433722314836866	0.0451980630308804	0.0474899709357583	-0.0303941855644642	-0.0849821386044296	NA	-0.131189965864888	-0.107375477406437	NA	-0.165523713759008	-0.0865666428514726	-0.173058488352606	-0.140684642727986	NA	-0.13938662644545	-0.0988203540525522	-0.113851798929198	NA	0.0855498222680885	-0.319118513148503	-0.121795136408139	0.010874546849779	-0.0320848879362811	-0.148627274571547	NA	NA	NA	NA	-0.0170379190812627	0.0175745547881771	NA	NA	NA	NA	-0.0624550818978064	-0.216886207474443	-0.110969278399619	-0.0980939024282678	NA	-0.130083529588174	-0.0204507245993314	-0.0895158459245147	NA	0.0258488352606	NA	-0.108186605276389	NA	-0.0756074197560266	0.0458278426080284	-0.299317826995846	NA	0.0361701639720216	-0.0210282871583181	-0.0426778862692175	0.176138586788742	-0.182828010196431	-0.0397950129219479	NA	0.157131592178032	-0.086949097227735	0.0155370326268159	-0.0930599078316629	NA	0.0400434001079095	NA	NA	-0.267321496299824	NA	-0.122546285270743	-0.171768249209976	-0.177321937321937	-0.105751810395773	-0.0961170649096346	NA	-0.13014245014245	NA	-0.0820978539863989	0.074548261049809	NA	0.154588129448811	-0.207054942534819	0.00226932338387447	-0.181046633678213	-0.178321822656188	NA	NA	-0.0155511453344271	-0.115012921947906	NA	NA	NA	0.109786280684114	NA	-0.192316336341104	-0.0381787584503153	-0.0766231818863398	0.0166438217212211	-0.0511215192329743	0.0103925978848579	-0.229022430384659	NA	NA	-0.242596738200453	-0.280644245102449	NA	-0.210556305293147	-0.0815576901025817	NA	0.25580834943064	0.272232012913127	-0.176779656531979	-0.0903163892637577	0.0599528988383477	NA	NA	-0.0715972938883156	NA	0.100729450574652	NA	-0.271455108359133	-0.103385109329382	-0.0133163980841999	-0.249666499078264	-0.170125162075626	-0.0981263616557734	-0.124782796609422	-0.0472161802192762	NA	0.0612085769980507	NA	-0.108144267153555	-0.0775129881012234	0.0937154348919055	-0.224391345382057	NA	-0.104580102846357	0.212005327547123	NA	-0.194971289460454	0.0134529385303379	-0.0554170746121211	0.0802632019969481	-0.057670521199933	-0.180791546488141	-0.11387931870904	-0.142549284221111	-0.120124897462359	-0.117430781579388	-0.00787383517198506	NA	NA	-0.00400236387852487	NA	NA	NA	-0.264924100094379	-0.118390092879257	0.0120741269967276	-0.157865100156122	NA	0.148731002972489	0.0684822665008424	0.0369527136090604	0.0390516260485301	0.00216524216524217	-0.174874793822162	NA	-0.140206927575349	0.228120628368306	0.123648840552865	0.115607419756027	NA	NA	0.0153408659910208	-0.115028798743969	0.133078246143262	0.103578453423655	0.00132518324468789	-0.119460894569254	-0.0850096583842714	0.128793275294823	-0.0408559357166168	0.166394115000926	0.242537112010796	0.0134102475898142	-0.106719942137899	0.0568555123353885	-0.121322360703166	-0.294133876672576	NA	NA	-0.0447242288728357	-0.0325410812098119	-0.0238554153105237	-0.0256519629894243	0.00288463743572103	NA	-0.011433410071181	-0.142829068649502	0.0189949988092403	0.0935788944457675	NA	-0.0701592089827384	-0.0744600566272393	0.0474190503911866	-0.245662371111288	-0.0608790452753301	0.00337364275444771	0.0273073835922133	NA	NA	0.0458073791819922	NA	NA	-0.121626489552186	0.00675469468039127	-0.0476519100667707	-0.14937736498108	0.0015718028101929	-0.08653806461856	NA	NA	0.204515360800191	0.0146394644227462	0.0289179963483369	NA	NA	-0.155451121519233	-0.0608522311308689	-0.180387217415081	NA	NA	0.197668933520327	-0.149462041226747	0.0381124253570074	NA	0.043027528600284	-0.184602330360844	-0.0639669057006518	-0.045455619944784	-0.186638441251444	-0.330227832023498	-0.0232404540763674	-0.0805507484145255	NA	0.0611722367759519	-0.0777772485512424	NA	-0.0605410459280428	0.0678870630573417	NA	0.136221498945957	NA	NA	-0.161473719492295	0.141388514020093	NA	-0.120867931518086	-0.272729485856421	0.0284783855062493	-0.21932347207889	-0.181343000538047	0.231158035863918	NA	-0.173551021848235	0.0504384641845942	-0.137138824940683	NA	NA	0.0649068120275551	-0.206211355437362	-0.224418512344209	-0.0429103931271114	-0.148836848279573	-0.0565326841487832	0.165565699064151	0.0613811048485971	-0.0206116094660986	0.0286105182548331	0.18296596191333	-0.250204193238249	-0.0312053134344156	NA	-0.133854797879566	-0.0133530923017908	-0.0131025905638909	-0.00683055048380126	-0.344876116888501	0.135186684660369	NA	-0.11693930653683	-0.0961078916496873	0.253420126485142	-0.121601086678486	-0.0797995995519215	-0.0905626560115724	NA	-0.168917114304111	NA	NA	0.0719899799775961	-0.0555172748361603	0.0118232736189393	NA	0.118451130339675	-0.120171469397476	-0.135077663994073	-0.117009517257195	-0.0150155680805836	-0.0054326867949159	-0.0969313681387985	0.132036728321558	-0.1218836936484	NA	-0.0239651416122004	0.0789320208515255	-0.0054880791722897	NA	NA	-0.043447381651716	-0.0373549257759784	NA	-0.104526474557434	NA	0.245469027017015	0.00161837474530973	NA	-0.00850819860107786	NA	0.0746960916620359	-0.0561364698825999	-0.0106956682808076	NA	0.0608275338925494	-0.0240896862568689	0.177833170155152	-0.0618051917123124	-0.114076543797906	0.00326603335891262	-0.0623157189101462	0.245301085796442	-0.222601854056962	0.221606202534995	-0.0423314192973636	-0.0844373880906389	-0.186470147213181	-0.10029689608637	-0.268452982632549	0.0388561650481155	-0.0505506602101029	-0.0518028147621406	0.178683460788724	-0.0469226359009641	-0.1471517909908	-0.168428108985385	NA	0.00630344085452445	-0.0955437361629312	0.0500302541169414	0.130122692351795	NA	-0.0460963368703307	NA	0.120523228634684	0.0899011228422993	0.22444567930636	-0.0637118185105801	NA	NA	-0.0243804080336588	-0.111587062175297	0.0820399918851931	-0.080601906979616	0.00783008300036164	0.0297665228934579	0.166175368032953	0.0482753389254937	-0.111374313108059	-0.0522043167244406	-0.0074292821042047	-0.0835800411032609	-0.0326504662134625	-0.0537203743395694	0.174091185732053	-0.131894895610066	0.0153824984784737	-0.118298713097475	0.033704673952352	-0.173994160867226	NA	NA	0.0409596641175589	NA	-0.0663921803597138	0.0562391398304711	0.155478288481384	0.0100009702486483	0.0818879274606829	0.0450354140756618	0.184489781517645	0.150442168770342	0.109999029751352	NA	-0.114894022386282	0.148357721856174	0.000869695606537712	-0.149257054148695	0.0312261296781421	-0.0171712841681882	-0.00689758584495427	-0.0183881523819604	-0.0216658287246523	0.169595229904827	0.066646908876011	-0.142793786880474	-0.137181515881206	-0.00373775061081563	NA	NA	NA	0.0513734310638335	-0.0125772450230655	0.0242477485821139	-0.110585059934905	NA	0.0345895407195717	NA	0.272435588720418	NA	0.255539855168338	0.0969013786351248	-0.0917237790302806	0.0892050135393789	NA	0.194648461273848	0.278553800287546	0.0224861298545509	NA	-0.00679032926710945	0.00682772794227903	-0.0406929339437079	-0.153374436594251	0.165952740070387	-0.0561474072309986	0.0134928069293394	0.0870584707117215	0.107964330131513	-0.00431566598749261	0.0337332521852646	0.158249318620836	0.194884849126335	NA	-0.0827794977640179	-0.0116782655482346	0.0341467545182715	NA	-0.121016820583384	0.17432757358454	NA	0.00791158388681609	NA	-0.0203230045954504	0.190759368699724	-0.0368493380258086	-0.228238116659169	-0.0564709410529844	0.0653675919310594	-0.0186330078590141	0.13225441683646	0.0440263554814638	0.0228142503065104	0.142892223016062	0.216558792657864	NA	0.145817434486165	-0.181096733790232	0.216005221701816	0.0118758434547908	0.158701278082083	0.1827637973768	NA	-0.227971033667628	0.0614199147945278	-0.0490310787428295	NA	-0.0773175271008088	-0.205164545350304	-0.101168355781359	0.0833009623102502	0.0584675363622732	0.066643027881418	NA	0.192810281107495	-0.130020375221614	-0.0732142573628642	-0.106342780026991	-0.0266638441251444	0.253728841964136	0.349449339789897	0.172534201264851	0.0449817857867393	NA	-0.0625962144951812	0.0876314466407346	NA	NA	0.022429326206416	-0.20582960669648	-0.0225083573690385	0.0939235973291701	0.158284085124685	-0.0380422146366419	0.156065729935699	NA	0.0255859860813421	0.272160038104311	-0.0341626313143341	-0.045609801275436	NA	NA	0.214888200894393	0.321554719514764	0.339172818925141	NA	0.0560288604870648	0.176619124482902	-0.134815873267886	0.0523701410388717	NA	NA	NA	NA	0.211923473842978	NA	NA	0.212164801143129	0.0626628915173807	0.110027255166574	0.170637453361912	-0.00823017826113801	-0.0436453123759625	NA	-0.141716987289743	0.340859993120055	0.122728692016618	-0.0588348195778536	0.107962213225371	0.182538699690402	NA	NA	NA	NA	NA	0.0781646423751687	0.100697696982527	-0.0772137986998668	0.270963986134265	-0.0719871574360738	0.110883896518571	-0.0642650366489376	0.121250033076658	-0.141723690825858	0.0405810907358895	NA	-0.119939668174962	NA	0.129685551233539	0.0213691090471276	0.0446000370458575	0.255801998712215	0.0158464537411906	-0.0419680170763762	0.255372972400836	0.087046474910252	0.179811771762236	-0.143633140165648	NA	0.182502359468304	0.21384809434345	-0.0596089015903257	0.108312561191818	0.0142859410970866	-0.121502650542898	0.177940426732996	0.121167473737133	0.211081650833973	-0.0196233671156272	0.200649890185494	-0.0909122983426389	-0.0635713970698491	-0.0490282518765491	0.0851514910957635	0.209292865144258	0.0796376562320835	-0.044828310091468	-0.231511559189578	0.191750416765897	0.0179330175615005	NA	-0.0580543868469565	0.17879248145502	-0.045245693419068	0.193912836389617	NA	0.0933418009579	0.153657396381855	0.0697146586929869	0.0522981662300548	0.117789949988092	NA	-0.0526686248048477	NA	0.183460259497411	0.072362908276221	-0.181462958552742	NA	NA	NA	0.131144805200533	NA	-0.129646047087583	0.118228855194799	0.0595570373898547	0.131176911610348	-0.0949753468638918	NA	-0.0161646952978222	NA	-0.0101360994240251	0.114648814091539	0.193836274950826	-0.0244195707972798	0.131471161564041	-0.00561721044693181	0.262721812071657	0.202207580288076	0.0501615022977252	-0.0410415178217036	NA	0.091184320781844	0.223789085584751	NA	0.0601857585139319	0.0608998615190566	0.167225353479223	-0.24653771180087	0.261446376121299	0.226045354714085	0.230220599260847	-0.0312356557557796	-0.106518483236749	NA	NA	NA	0.0281583798611662	0.00913868381360641	0.0553115821227276	0.0674058197278011	0.168835613417657	0.0347433692325333	-0.0956051264410398	NA	0.063637021160241	-0.236757958244026	0.103215756838048	0.0799957661877167	0.00277843931094705	NA	0.0204140315595424	-0.222544344773447	0.156032565072813	-0.0115247898529632	-0.0142665361241213	0.207597576142468	0.19951946230584	0.0668360191580006	0.0146941511647394	0.0590703305963795	NA	-0.125488619467477	NA	0.0420255263598917	NA	NA	-0.145337955245076	-0.019922909334674	-0.0312144866943629	-0.176251135631941	0.0713182150953049	0.205265451209724	-0.167675196034329	-0.0783491660271846	0.0780672646926517	0.141416386617625	NA	NA	0.00891182203875702	0.0894502218341228	NA	-0.313329981565276	0.090920060331825	-0.259574325456678	NA	0.131665564111385	-0.0589485308646377	0.197387385003484	NA	NA	NA	0.117314351741596	NA	-0.117906732643575	0.099709101814365	0.133879142300195	0.195109241177353	-0.121736215853863	NA	0.271321390454517	-0.0937023806373652	-0.00649008141268203	-0.0169447752110291	0.196076314466407	-0.037493583128258	-0.0234143931976749	NA	0.203729282986249	0.0345161546399936	0.0409582528467977	0.330524198883332	NA	-0.110712427121096	0.181190936113537	-0.0776823405925573	0.183201644130437	-0.0080255440007762	-0.0644597920139716	-0.173069072883314	0.231048662379932	NA	0.0449341553985517	-0.0678472006427636	NA	-0.176034521097133	NA	0.0998512873435474	0.0904105915870622	0.12948479796777	-0.161018937489526	NA	0.0807003431152038	-0.030020904448149	-0.0787979501292195	0.0774279590378661	0.0268797685515952	0.1641484304023	-0.14937701216339	0.0609048009667205	0.163013415892673	0.0293699558095843	NA	NA	0.172243479488062	NA	NA	NA	-0.0924220133913734	0.120361285314846	0.100345584927628	0.0909525195593307	0.13249433286585	0.0493711906715003	0.18743016414843	-0.0320605435156519	0.117871098056857	0.40246619565505	-0.0150201547105572	0.304871177440837	NA	0.171024847185838	-0.0685768276906169	NA	0.145091335679571	-0.0318929551127694	-0.248708246231466	NA	NA	-0.21614952413714	0.303125435509336	0.22275039030457	-0.0772317924020711	0.126560292133048	0.162779850581708	0.100952431354908	0.124076455593483	0.141328887830436	0.314466407345664	0.059195752075009	NA	-0.0263533645576989	0.285024476727263	-0.183620438728798	0.0994335511982571	NA	0.0295714147107336	-0.146882238275427	0.0909634569077293	NA	-0.0895027916699743	0.0710804159720568	-0.0797950129219479	-0.213610295220202	NA	0.203099856226791	NA	-0.0141829183315251	NA	0.0871392659627954	0.0402886048706482	-0.00581708218156726	0.00192373879561077	-0.000197577906556235	0.107678547802387	-0.00670353611530082	0.196987289742708	NA	NA	0.211481746094749	0.0874342215518686	0.0714639288013901	0.115054554435359	-0.133006271334445	0.0468721829712542	NA	0.00478561915094423	NA	0.209580058744145	NA	NA	0.0874864385700299	0.174102123080451	0.149374189621868	0.116962239686698	0.0644188651618992	-0.0141409330263819	-0.1119571679324	-0.206069169908179	-0.0879373395782064	-0.0169024370881956	NA	0.139960308009844	NA	0.215612535612536	-0.0532045548763815	0.263378052975576	-0.122260150123927	-0.0752764767625449	NA	NA	0.0228911645629912	-0.0248136681573214	0.142603970963104	-0.125124324133612	0.198173815635116	-0.0167909466980674	0.10908593756891	-0.00739823414746015	NA	0.0619501997830171	0.248918525574872	NA	0.253698146825082	0.129136566907465	-0.0140156827463329	0.238385153431593	0.0766764573575719	0.138760022227514	0.136584901166945	0.0954442415742725	NA	0.0986023127199598	0.0876466178014166	-0.0259557390207545	0.123425506954919	NA	0.160206751166503	0.0690393656337929	-0.0535792472634578	NA	NA	0.138587141559278	0.068216241962372	NA	0.238793010681556	0.0971585827313382	-0.0583299374630644	0.113325394935302	0.00514161220043573	-0.00643645312375963	0.149001614140933	0.173725666604924	-0.224916338105193	0.168531484568636	-0.00464308080407152	-0.0443714111825567	0.0403605796794651	NA	0.260382277967417	0.0725364945798382	0.00852548666790153	-0.190688788335847	0.00308186252458698	NA	0.249989327264869	-0.0139334762244979	0.278149824032177	NA	NA	NA	0.195733728489146	NA	0.0107316556852161	0.0619893625466381	-0.0534187152143809	0.228963862648073	0.0573378141179999	NA	0.15702821659478	0.204307903998306	-0.0337618304181772	0.190662679826767	NA	0.179310065006659	0.00350912474751484	0.0358660351230011	0.0160013407072231	0.0271902481190407	0.00855124235929189	0.251174089068826	0.0129477035978584	0.0814620765085161	0.231490742945851	0.174453882317659	NA	0.16689158794422	0.034727845254161	0.177710036781244	0.0285327194305522	-0.0147361364698826	0.106842722694116	-0.129061604532085	0.0419016873506038	-0.232674093479047	0.0512044313901899	0.173123759625308	0.170871018672876	-0.060156827463329	0.0564617677930371	0.0841322007885475	NA	0.00303352650101876	-0.023067926225821	0.141965723761389	-0.128004022121669	0.237798064794969	-0.190635160046925	-0.130331207606749	0.25619962424916	0.148853430711016	NA	NA	-0.0371926296384501	0.187979854109885	-0.0301440378220564	0.23403067749817	-0.104041703050991	-0.0570633219549628	-0.0803133091929571	0.190070298924788	0.121861113316222	NA	-0.0232633892781694	-0.041740096848456	NA	0.0610208779868223	-0.0253266650789871	0.171313804874176	-0.0847023541760384	0.210915826519542	-0.23272842740335	0.199533575013451	-0.00631755356213561	-0.0404925334956295	0.0468411350145096	-0.112499095904669	NA	0.283966729291807	0.239745971262999	0.263776031330211	0.0508694354801794	0.295498222680885	0.199109135332046	0.29313998923906	0.174349448281337	0.14712674093479	0.207735527859367	0.10749226006192	0.185721468074409	0.173796230142979	0.094278884743281	NA	0.0957621303132139	NA	0.134722376579962	0.0821416033799935	0.00634472052428709	0.143685710001499	0.0145960678468418	-0.0762506064054052	NA	0.17525160311538	NA	0.0528781985128734	0.101748740881868	0.287764106092279	0.213421890573593	0.0938205745636086	0.0995979642419271	0.0493122701172237	NA	-0.0413897488820089	-0.00992582008061884	-0.0448752348442751	NA	0.112390075238372	-0.0785742637135826	0.0383223518827234	0.174222433912836	0.24445150079825	0.207032009384951	0.172387781923386	-0.00708775458001464	0.0555733728489146	0.120409631959076	-0.160200400448078	0.0351886251576654	0.223246451977102	0.251277817469768	0.105884822665008	0.107007488555476	0.265221525407284	NA	0.328539246557822	-0.081198874511568	0.236649996030801	0.183588685136673	NA	0.106327256048618	0.0553973168214654	0.28151782170358	NA	-0.133681564393639	0.288360720806541	-0.0269404531943232	0.187385356301765	-0.125572755417957	NA	0.100209397299181	0.29914635759837	-0.192048547714182	-0.038015753309871	0.166330960634366	0.129339084261685	-0.288413996277773	-0.167342841770086	-0.167427518015753	-0.223507889885599	NA	-0.176167517839344	NA	NA	-0.227272454640876	NA	-0.183105677718681	-0.216663932329567	0.0674107591754651	0.25307612923712	0.106143790849673	-0.0394986460621135	0.241786668783573	0.0660478244379173	-0.124000246972383	0.001874167570762	NA	0.0994635407019308	0.159414322634137	0.261867287625802	0.0117467121801487	0.241115962354352	NA	0.195504044172775	0.20827075229552	0.360881691408007	0.0393465816376033	NA	0.162134899843878	NA	NA	NA	-0.0657511047603927	NA	NA	NA	0.0447143499775079	0.0384260802836654	NA	0.15418274192268	NA	0.126471734892788	0.230959399504291	0.141692995686804	NA	0.0415721556278832	0.22338299242324	0.0479271078651884	-0.0668935284415161	0.0767046827727942	NA	0.0881772556075962	0.0462575745547882	0.156895557143235	NA	NA	NA	0.0700681820186464	-0.175960766672841	NA	-0.0549598228855195	0.149572825981495	-0.0625933864323957	-0.116793240013054	NA	0.160438552389017	0.0910132122298269	0.189645506425692	0.0462184117911672	0.235051379076147	0.0209150326797386	0.0867412876081607	0.10163795612712	NA	0.0209397299180581	-0.0910012084005892	-0.0438841699522814	NA	0.140744268917644	-0.0528344491192788	0.212428708775458	-0.0340017464475669	0.231207783158248	0.148285747047357	-0.117319644006951	-0.0784811198433489	NA	-0.128500789429582	0.154660457075318	0.12747408995087	-0.00279396328931933	0.224547643618851	0.0702114260008997	0.128942164360121	-0.0313153925537826	0.216918666701948	0.184833425947977	-0.0614989459571503	0.219936669224595	0.194722552988807	0.0277833346563997	-0.263633845801028	0.095045204766567	0.0615804468436047	0.352972224427333	0.0979485415398728	0.0698130948285747	0.0860839882511709	0.328114101241036	0.0926026478967655	NA	-0.00640646418516441	0.20006386000194	0.170138569147857	0.168779162587212	0.0526195831458989	NA	-0.029233062545756	-0.204543939033103	-0.00153475695271361	0.0505566581108377	0.0355943655014862	-0.054713908955395	0.0507651733657926	NA	0.167383768622159	0.0725837721503356	0.131142876270618	NA	0.102022174591834	0.103330422587389	-0.0453067308794863	0.094804935919487	0.04419853051432	0.048150441463135	-0.0935436126767396	0.0806251929471744	0.348483677771603	0.0292711668563062	-0.0299005936157639	-0.141651716017041	-0.0404170305099098	NA	0.0748956166720136	-0.018373686856659	NA	0.09114127702363	0.190854612650278	NA	0.210006615331693	NA	-0.0197842519823944	-0.0563986134264772	0.0566671076887795	0.0189120866520247	0.172843622379226	0.325192770765526	-0.0174171980983126	-0.0742148483324954	0.1814354387729	0.0820953842625669	0.194425833311282	-0.194578956188863	NA	0.0309537544212467	-0.0650941582210932	NA	-0.163014474345744	0.138406851719545	0.323508419112134	0.0710493680153123	0.148942530315202	0.192072539317121	0.0246164430684555	NA	0.0210738006403641	0.0830984449560301	0.00131071771938645	0.0357100897038978	0.114793469344553	0.219908443809373	0.126506663844125	0.0847464563873233	-0.00785407460330061	0.0547728295096716	-0.0486553235779242	-0.0957600134070722	-0.0310631306451388	0.021963959672938	0.293965582634313	0.220614079189931	-0.120620959134891	0.102631843560636	0.0794129113633758	0.0539020754500631	0.233383609854198	0.217702980427439	NA	-0.0325195593307048	0.132680973424008	0.173943355119826	0.189241882988013	-0.0208254169864077	NA	NA	0.0160359168408704	0.201973662159421	-0.0740225626912933	NA	0.00988348195778536	NA	-0.238344579397211	0.0020957370802572	NA	-0.0230157112377473	0.171506443333069	0.0537133179857638	0.0902881638485354	0.0200488652501036	0.215414252070599	-0.171761369264408	-0.184740282077743	-0.241769027899059	NA	NA	-0.114559198398208	NA	0.0130620165295088	0.125218173639226	NA	-0.0225736306328342	0.169384244926041	0.131530787753698	-0.257556913903663	0.0719995060552336	0.15128241744352	NA	-0.097248198424669	0.0979866458504229	0.319571679324001	0.114455822814956	0.149893890079649	0.0714999162057986	0.0536226438393621	0.0483441383750981	-0.181098497878684	-0.0521478658939959	-0.153771356495815	NA	-0.150886013424713	0.150319388214125	0.0993178269958456	0.29706014659575	0.218877510518377	-0.0429943637373978	0.0487431751828037	0.0259857285244282	NA	NA	NA	NA	-0.00262672793581612	NA	0.0409561359406561	-0.124687535833047	0.0696906670900479	0.217501521526289	-0.300843057870922	-0.0251177970063419	0.0517350691963695	0.006641793019502	-0.0628548243408924	-0.0207770809628395	0.12562779497764	-0.136375327458919	0.207943337478941	0.200319300009702	NA	0.0221294311696788	0.162588623393577	-0.0826263748864368	-0.0451546664549761	0.0032025261746624	0.259352755947183	1	0.00318523810783873	NA	0.167683310841206	0.219920439610842	0.0905750046307322	0.0947142617730853	0.0539299480475951	0.122922036110891	-0.104411455990403	-0.204420452841505	-0.318788424051582	-0.289972744833426	0.039145122736454	-0.0753971404126203	-0.0271909537544212	0.357919786898115	NA	0.0661780141656303	0.0750968925581929	NA	0.0421768851490214	-0.0262930350518233	0.22115671279758	NA	0.0327852310514849	0.0497370626163196	-0.112037257548093	NA	0.222341474601537	0.117707037830877	-0.0892498213860443	0.0778778015929719	NA	-0.185536591604703	0.0138858458363102	-0.0301817893149162	0.00193520503118026	0.12908011607702	-0.0601039048097872	NA	NA	-0.04695544794616	0.06190327503021	0.236277067732176	-0.175172571952758	-0.0642562162066806	-0.263583392871319	0.206065994548967	0.0995087013662865	-0.143286320376104	-0.0283164421864112	0.194062078272605	-0.134474345743696	-0.0186425339366516	0.0173632169917	NA	-0.140529755761954	0.116264366295326	NA	0.0597158053504803	0.130898538452718	0.0178493997689044	0.196253781764618	0.118587670785813	-0.190559657061205	-0.061264675010805	NA	-0.231385250456458	0.271091706138146	-0.0783929154207792	-0.00155380910798867	-0.141404743633846	NA	0.0615857391089589	0.314462879168762	NA	-0.191422296313937	0.252614290880545	NA	-0.0651375547969975	NA	0.105491783758038	0.189640566978028	-0.0267792155098657	-0.140713573778589	-0.095692625228229	0.169999206160197	NA	0.042120787136267	-0.0665340072151218	NA	0.0756229437343988	NA	0.000125250280049042	0.0574528326850308	-0.100761909802157	-0.0698586083106207	0.375701092852796	0.178890564772918	0.232774293703086	-0.0244604976493521	0.0465885175482699	0.301238919319415	-0.00196201917564147	NA	-0.00776551736304058	0.108009490795868	0.0138936078254964	0.201739391213075	-0.0455014862445203	-0.0026062642780909	NA	0.0118398560503824	-0.094172686618507	NA	0.108277985058171	-0.0632669154031383	-0.0184047348134035	-0.240029636685983	-0.0265855185979025	-0.0455110123221578	0.176581725807732	-0.0248923465022536	NA	-0.0159882864526827	0.0421109082409392	0.0789955280357757	0.0397181126787223	-0.114823811665917	NA	NA	0.181913506743228	-0.0480283665422984	0.204444444444444	0.00434283294964409	0.145188007726707	0.12035352332566	0.317241318479709	0.307194129113634	0.0594713026911169	0.0770193961525231	NA	0.081889338731444	0.096804353770298	-0.0696539740502589	0.12174468347843	0.0691427412170446	-0.190937524807494	0.0545276212149277	-0.0480858758258139	0.144661250915121	NA	0.0868210244061637	0.00266589046774805	-0.01625042999656	0.0823053107882829	-0.067097104248807	NA	0.127844901343353	0.152688559004348	0.108818501759678	0.0463941150009261	0.103026646556058	0.143572468186647	0.236904024767802	-0.148724299436374	0.0238416554206028	0.0223975726142909	0.040462896809646	-0.0163859119896272	NA	-0.00816949361841003	NA	0.146504370529138	NA	-0.139931376959241	-0.0488723064574458	0.0758289892655218	-0.0488419641360818	0.0820653947588932	0.0870454164571812	NA	0.0319003642842652	0.0103982429679024	-0.204233106647967	-0.100901625607508	-0.0151930353787939	NA	NA	0.0235999753027617	0.178347931165269	-0.149254584424863	NA	0.233823573513976	-0.0727936986760516	-0.120385982553165	0.134114118881921	-0.123783616910552	0.163359177229146	0.175359565328606	0.0848653559489473	NA	NA	-0.226849426230231	-0.208721300486006	-0.160898626657141	0.0662739805773861	-0.227640796309527	-0.133553138754377	0.0764393638697044	0.0760703165656726	0.172205213957928	0.127451873678202	-0.175326047648029	-0.0244351033967903	-0.0358543921392219	0.0698953013504097	0.09407530893599	0.0878720683055048	-0.0655129528194544	0.0246100923500304	0.0105100861757208	-0.124918631420179	0.270444638494174	0.122929798100077	-0.0393878613073659	0.000644597920139716	0.0392492039550863	-0.0615067079463364	-0.00133259241618375	-0.0503862471664329	0.0912337152584831	0.115010805041765	NA	-0.139359812300989	0.145859772608999	-0.0214731902657599	0.214479656927105	NA	0.02245966852778	0.308579291365669	0.134371675795824	-0.214640875693507	NA	NA	-0.314849567357307	0.190482037169344	-0.0235798646944158	-0.0384098506699126	0.110669383362882	-0.283180651477865	-0.15771056600778	-0.0726705653021443	-0.00466495550086881	0.00927698834819578	0.0443597681987775	NA	0.172863027352191	0.0798190045248869	-0.0193679271078652	0.0248362484894993	0.150316918490293	0.0139818122480661	-0.127051767175606	0.0560359168408704	-0.315777125065051	NA	-0.0542958199924144	-0.169970627927284	-0.112862850943346	-0.14949061945966	-0.213896802051354	NA	0.222277614599596	0.00631120284371058	-0.11942438847207	-0.241480775846101	-0.287404584865885	NA	-0.278559092552901	-0.0532567718945428	-0.0918102193643989	-0.0311086413872792	NA	0.0510908240939201	NA	0.0289123512652924	-0.00636553676801355	-0.0729835145934217	NA	-0.06569712365378	0.0678164995192859	-0.0262002416801178	-0.00191227188131213	-0.379970186905171	0.0723396223086625	-0.11714147107336	NA	0.082625316433366	-0.13378423434151	0.26764503012181	0.243890873488397	0.15747064997839	0.16384500718866	0.0914150635512865	-0.206237111128752	-0.0171674031735951	-0.0708680197225089	-0.063919104541567	NA	0.0120275550616108	0.0230107717896477	-0.0717038448307798	0.248287885853589	0.0673603062457552	-0.0965422102264207	NA	-0.0957162640134776	0.129417409788927	-0.0382560221569509	NA	NA	0.10001887574643	-0.220832473340213	0.185366533477989	NA	-0.076656346749226	0.24651336738024	0.0078928845492313	-0.0320294955589073	0.0420336411667681	NA	-0.0388939165409754	-0.0131826801795842	NA	-0.0253393665158371	0.0349727007312147	-0.0902250094819754	-0.00973388725710707	0.0499762730103287	0.212729309447576	-0.0847319908620218	NA	-0.109321266968326	-0.0112464166953331	NA	-0.0520596614714262	-0.103817310999974	0.156317288948868	-0.0366235347040301	0.0370772582537288	0.035914018328879	0.191458636536036	NA	0.0594607181604086	0.300346996198389	-0.0434099829765464	NA	0.108446279096434	NA	-0.193647517486527	-0.150665855185979	-0.0493980048159615	0.0431556014218553	-0.0618810475157224	NA	0.195606008485265	0.131190318682579	0.0251379076146878	NA	0.0931770350965397	NA	NA	-0.014025914459351	0.0219808949220714	NA	-0.0946161784551877	0.113277764547114	-0.0425025358771489	0.20507140148007	-0.133242306369241	NA	NA	-0.0448904060049571	NA	NA	NA	0.0167909466980674	-0.158341756855689	NA	-0.149134273592478	0.361396805235815	NA	0.102205295988048	NA	0.0767918287422932	NA	-0.131120107962213	-0.122249212775529	-0.128200188757464	0.1508888492753	NA	0.224907517662936	-0.0914566960387394	-0.175779771197728	NA	-0.0757421961137131	-0.0261571979219038	-0.111010558069382	0.168944281266263	NA	0.0084655076605541	-0.0297562911804398	NA	0.141704638670583	-0.235650816331931	0.0587437926137616	-0.0046130913003978	NA	0.0299535162693057	-0.149251761883341	-0.0554138992529085	0.0187713123936034	0.0580801425383469	NA	0.100166538784944	-0.0709844495603009	0.418272428179549	0.0219343229869546	-0.0197874273416069	0.0295932894075309	0.427274571547017	-0.297000167588403	-0.0770603230045954	0.104297143058753	0.306098983003008	0.162813368262285	0.0168597461476718	0.142959964012596	NA	0.0425028886948392	0.0623400633307754	0.0112739374695861	0.0937383680417736	0.177328993675743	-0.0710825328781985	0.0795875561200639	0.103371349439461	-0.0280087851604879	-0.149218597020455	-0.0660315948241645	-0.28851066832491	-0.20884020004763	NA	0.0463778853871733	0.220354758187576	0.0950018081906627	-0.125423866352659	-0.117474178155293	0.124815608654618	0.0293713670803454	0.113965759043158	-0.0223753450998033	0.0766679897330052	0.0881335062140016	-0.222348883773032	-0.135034973053549	-0.196770659680876	-0.0433852857382269	NA	-0.141253737662406	-0.134018505287855	NA	-0.0105982905982906	NA	0.0853176682278849	-0.0571783405219938	0.045944978081201	-0.125946036534272	-0.192048900531873	0.18849214539617	0.0709184726522188	-0.033464405105272	-0.143405219937728	0.0400779727095517	0.0582348582321065	-0.2043117849929	0.0506776745786034	-0.211955227435104	-0.0937246081518527	0.204192885431276	-0.0774159632363967	-0.0202129254760834	NA	-0.0265449445635204	-0.162877581081915	-0.0660054863150838	-0.0750933643812901	-0.0497342400747973	-0.178179637127006	NA	-0.122942499536927	NA	-0.0700868813562312	-0.091591472396426	-0.156360332707082	-0.0510710663032644	-0.0355513217432722	0.0675578901112164	-0.0852940294426363	0.00550413286268627	-0.0275804644844893	0.00668836495461882	-0.221086854894904	-0.0612893722491246	NA	-0.192528026955272	NA	-0.158133594418424	0.178225856244432	0.179608195954945	-0.0357125594277297	-0.0458839810925012	0.0838188986795798	-0.126566642851473	-0.183096857276424	0.142183412276292	0.132834801936969	0.254759444908352	-0.0341287608160673	0.0132641810660387	-0.094902313602004	0.00266800737388973	NA	-0.0574164924629321	0.0314399371984511	-0.0352923566715495	0.151883781852822	NA	NA	NA	0.205768922053752	0.136113889550422	NA	NA	-0.00644986019599023	0.0856419076852513	-0.0275099009464335	-0.127019307948101	NA	NA	NA	-0.117365863124377	NA	-0.0798585201061981	0.153877907438279	-0.016362978839759	0.198651901127421	0.141254796115477	0.0213227154016138	-0.0131632752066189	-0.027614334982756	NA	-0.0919520520758911	NA	-0.117034214495515	-0.157295299586321	-0.136608539952193	-0.0231808278867102	0.0834907782276203	0.157543330422587	0.0977347340195637	0.00668113278127359	0.0153355737256666	NA	0.0992843093152691	NA	-0.18979474830868	0.10209309094758	0.132800578621012	-0.0972411420708634	NA	0.263306078166759	NA	-0.139057094722729	-0.0119594612473869	-0.190883896518571	-0.103849417409789	-0.0431668915879442	0.169134097183633	0.0702177767193247	-0.0283785380999003	0.1042047048239	0.0739368279925555	0.0767516075256013	0.320588147089695	-0.15594012683796	0.04548843198998	-0.0595753839097492	NA	NA	0.0514337628888712	0.186417224559639	-0.123607913700793	0.0964264860240092	NA	0.169646388469918	0.0795596835225318	-0.134284882644016	-0.184144020181172	NA	NA	NA	-0.0454524445855715	0.0761645188889771	0.087083167950041	-0.179064856711916	NA	-0.136643468903531	0.115943655014862	0.0593661630194138	0.286736700978187	0.00489957926490434	-0.02505217291595	-0.0607485027299269	-0.0162278496643822	0.02318047506902	-0.111608584054404	NA	0.144864121087031	NA	-0.18831503091565	-0.154253305460736	-0.235727024953031	0.111622343944325	NA	-0.136405316962593	-0.144637259312182	-0.0550533195734434	-0.13036018465074	0.00365095745900699	0.141418503523767	0.0265509424642552	-0.0554749367133268	0.325814082718107	0.113559313063957	-0.0156845104213525	0.14478650119517	0.107876478526633	0.128668730650155	NA	-0.0825141788609281	-0.223356178278779	0.0809593112998686	0.0379109664558581	-0.0509913295052614	0.122315895318991	0.125636968237587	0.0435154754659399	-0.143127199597788	0.0261279140536106	NA	-0.185360182759564	-0.259400739153061	-0.112543198115954	-0.145982905982906	0.0317288948867896	-0.167528776692863	NA	-0.0395822638547097	0.0123362705406049	NA	-0.0327376006632973	NA	NA	-0.129619574325457	0.00475774655341219	NA	-0.0247981441789491	-0.00656629003378229	0.348044066929516	0.143770386247166	0.00826122621788256	-0.0604087392941882	NA	-0.0263784169404019	0.0361447610983215	-0.0718156880385983	0.0174863503656073	-0.0933986046060349	-0.0210388716890265	NA	-0.146244696709093	-0.0887721062334065	-0.0584304905047939	-0.137484586277156	0.0332371905127323	0.0298956541681	NA	-0.0390459809654856	-0.322283083273795	-0.191026082047754	-0.230226597161582	-0.0863260211867023	0.0310341968546303	-0.0408725181480599	-0.133251479629189	0.00019934199500763	-0.0230880368341669	0.231684087040124	-0.180109549892832	0.0200573328746703	-0.0551676325050938	-0.0264514478755965	0.0776893969463629	-0.0407493847741526	NA	-0.161860760498531	0.044365413281822	-0.0798475827577995	NA	-0.0703701939615252	-0.111315392553783	-0.287792331507502	0.0378331734922049	-0.0882527585933159	0.346170252176444	NA	NA	0.200263554814638	NA	-0.156205092923359	NA	-0.0653058488352606	0.0918102193643989	-0.129810448695898	NA	-0.135272066541416	0.0601455372972401	-0.19218473534263	-0.215612182794845	NA	-0.0841667769221949	-0.0165046497002434	0.0389479010829653	0.0883853672742501	0.00846691893131522	0.168313090418354	NA	-0.155934834572605	-0.209652033552962	0.010952872377021	-0.102996304234694	-0.032156862745098	-0.0785220466954213	0.0195432774999338	NA	NA	0.0555172748361603	-0.196639411500093	NA	NA	-0.0942199641890044	0.138782627042177	-0.223839185696771	-0.115209088583702	NA	NA	0.110158150529668	0.0277766311202844	-0.0207139265962795	-0.175135878912969	-0.187538831997036	-0.0775581487655791	0.0139909855080134	0.126384588923289	-0.0123295670044896	-0.212432942587741	-0.0943483981502123	-0.17774284882644	NA	-0.068889065297734	0.177796124297672	-0.101651363199351	-0.0800687994496044	-0.034782179178464	NA	-0.203053637109365	NA	0.0570308627274572	0.166157021513059	NA	NA	-0.0545893643107265	0.24959911089942	-0.0420710398419377	-0.0977220325827137	NA	0.120656593721609	NA	NA	-0.13636474292821	0.0142083212052252	-0.0137718857223501	-0.16751148862604	0.0178081200991418	NA	-0.0404343185767334	-0.263017826113801	NA	-0.136805059405679	-0.153860619371455	-0.217598546391116	NA	-0.0101036401965195	-0.0231617757314352	0.132217018161291	-0.201753503920687	-0.131010028842846	0.00588499907385356	-0.0699739796953419	0.0160302717578259	-0.0411092588182371	0.183170243356002	0.130078237322819	-0.205782681943673	-0.23667398763374	-0.102517177811295	0.000105845307083697	-0.201034814285588	-0.26142273733605	0.0166071286814321	-0.18277614599596	0.0660531167032715	-0.171439055154225	-0.184712409480211	-0.103467668668907	-0.21317738791423	-0.0994314342921154	-0.113776648761169	-0.248682843357766	-0.10635512864615	-0.0966300618313002	-0.0169419526695068	0.0190398066559057	NA	-0.279935434362679	-0.135116121122313	NA	0.0437123477371155	-0.234745838956365	-0.198177343812019	-0.112410891482099	-0.0138442133488573	-0.205340248560063	-0.0507302444144549	-0.13450574651813	0.00881268026778863	0.160939200691523	0.0539613488220299	-0.0689123573436674	0.0479832058779427	-0.144663015003572	0.0222306898467889	NA	0.125221348998439	-0.0845245340601378	NA	0.0998555211558308	NA	-0.0281880165471497	NA	-0.150964691769645	-0.0798130066241521	-0.0590828504141198	NA	-0.240007056353806	-0.025084984961146	NA	NA	NA	-0.0978370511497447	-0.0619992414419659	-0.0645532887018955	NA	-0.198703042170534	0.113782646661904	-0.00248101399804186	-0.128342727104337	0.161260264789677	NA	NA	NA	NA	0.0323840773376377	-0.299563035290589	-0.139711218720507	-0.111014791881665	-0.154021504238223	NA	NA	NA	-0.170194314342921	0.164578867984441	-0.0235375265715823	-0.0813629347375477	NA	0.053755303290907	-0.113775590308098	NA	-0.188446984731814	NA	-0.133156218852813	-0.097233027263987	-0.058836583666305	-0.118792305046175	NA	-0.209577941838004	-0.0855487638150177	-0.0588556358215801	0.070605170543251	NA	-0.0100457780953137	0.0862198230619283	-0.0145738403323543	0.00159579441313187	NA	NA	-0.0397720797720798	0.0163523943090507	0.0128482090091997	-0.0990327503021001	-0.113669039365634	-0.0142802960140421	-0.0908396178984414	-0.156642939676995	0.0991445935099186	-0.0670293632522735	NA	-0.0187339137184338	0.0142541875049615	0.0695004983549875	0.0622215165868417	NA	-0.177615481640249	-0.0644961322360703	-0.0660083088566061	-0.0621668298448484	0.15050214777769	0.0107023718169229	-0.150629867781571	-0.116024803083627	-0.136670635865682	-0.0438612368024133	NA	-0.033126758575675	-0.0495236079137008	-0.0659881982482602	0.00529791043722932	0.0897642295784711	-0.0205886763162305	NA	0.123294611591825	NA	-0.159972127402468	-0.0197821350762527	-0.0658664819548292	-0.0422298078025632	0.127360065765325	-0.00638494174097889	-0.0992095119649299	NA	-0.0219279722685295	-0.296471646688365	-0.0867684545703122	-0.151508383830365	0.0187974209026841	0.00513984811198433	0.18826422516825	0.0795988462861528	0.0194984696532684	NA	-0.108949044305081	0.0791807573231722	NA	0.03401832887901	NA	NA	0.0531957344341245	-0.189955633175447	NA	NA	NA	NA	NA	NA	NA	NA	NA	-0.109063710054422	0.0298384977022748	0.0300374868795921	-0.0632157568380479	-0.125714940947139	-0.140096142820601	0.0114572262758529	-0.117942720047983	-0.102697820468718	0.0933576777539626	-0.00121228158379861	-0.0227221648893476	-0.190429467333492	-0.145980436259074	-0.135147874714438	-0.123850652271705	NA	-0.105730641334357	-0.121673767122684	-0.302178472828628	-0.0422827304561051	-0.00402635548146384	0.185685127852311	-0.154053447827389	NA	0.0126128796097836	-0.0497801063745336	0.0181344764626498	-0.161474425127676	-0.106546708651972	NA	-0.0506120504882115	-0.0176031330210897	-0.0244001658243144	-0.0403447028834026	0.300110608345902	0.128733296287476	-0.0356995051731894	NA	0.231744418865162	0.106427103454967	0.219138948426874	0.149075000220511	0.12926993199439	-0.0417580905506602	0.0753054078131477	-0.11774867031833	0.0915064433330687	0.021879283427271	0.150365254513861	-0.4482206521835	-0.237805473966465	0.114959646476674	NA	-0.199156412902543	-0.0232531555132174	0.017443484554831	-0.151613523502068	0.00853959937551269	-0.029752763003537	0.0926460444726699	-0.0603544053698852	-0.0208617572085064	-0.18680991064892	-0.0103276794298466	NA	0.0293251479629189	0.0464237516869096	-0.0664722641193229	-0.0585959620015348	-0.00140880103728401	0.186113801346	-0.168653912307163	-0.0219632540375574	0.00410644509715717	NA	NA	0.0892882785142847	-0.148764520653066	NA	NA	-0.21559277782188	-0.156587194481931	-0.105946565760807	-0.0140213278293774	-0.220060155416193	0.0531025905638909	0.0601917564146666	-0.0919151907345836	0.00758240498178579	-0.0169458336640999	-0.0148991382427915	-0.18603900399566	-0.00698402617907262	-0.269104989724185	NA	-0.090173850916885	-0.178266430278814	NA	-0.268827322201935	-0.0959699399327882	NA	-0.166697891032256	NA	0.115693860090145	NA	0.126528891358613	-0.183537526571582	-0.110234359150768	NA	-0.285098921259912	-0.097336755664929	NA	NA	0.0787732528909	-0.0305310788282925	-0.0931826801795842	-0.2869939050744	-0.331730129748706	NA	-0.0209905356654583	0.0314367618392386	NA	0.0324419394388435	-0.0303469079939668	-0.0747659495647112	-0.131411182556693	-0.00463355513513406	-0.1502368288746	-0.0314875675866388	-0.107990085822903	-0.35843137254902	-0.00573716846162667	NA	NA	-0.141846471382075	-0.0384472493450822	-0.116738553271061	0.0813204273786908	NA	-0.135582898926552	-0.0572986513543789	0.0140738976652289	NA	-0.0557250844557346	-0.217943092089219	NA	-0.121256383795083	0.0291272172386723	NA	-0.00540022756741023	-0.164972259709102	NA	-0.027768516313408	0.10377532569483	-0.00173868557769487	-0.114552494862092	-0.22540640187699	-0.00403976255369444	-0.0907870480625899	-0.127519603432916	-0.13472025967382	NA	NA	NA	0.107615393435827	-0.0421719457013575	0.106643733516799	-0.161982129783987	NA	-0.100631367256754	0.0041244387993614	-3.5634586718178e-05	-0.089429052772706	-0.147715240842176	-0.057490936995581	0.121608848667672	-0.0317567674843217	-0.0398285306025244	0.103511418062502	NA	0.016612068129096	0.199272489922645	0.075284238751731	NA	0.0728720242032936	-0.131526553941415	NA	-0.11055914646211	NA	0.0166155963059988	NA	-0.0253002037522161	0.155680453017914	NA	0.207581699346405	0.2181249696246	0.221326418106604	0.346319494059432	0.145124853360147	0.0466760163354591	0.0127437749728771	0.0953867322907571	-0.253195028798744	NA	-0.116839459130481	0.199947782981839	0.0258827057588667	0.090576063083803	NA	NA	NA	NA	0.292230072415831	0.0653044375644995	-0.112570717895795	0.186778157056795	0.0117396568618328	-0.0465881647305796	-0.0275614123292142	-0.0538389210835031	0.00205022359821121	NA	NA	0.0748442750919531	-0.19375300997592	0.102211637691514	0.154358092314749	-0.15850793398781	0.00134952766531714	-0.0961008352958817	-0.0340811304278797	-0.160021169061417	0.010502677004225	-0.0461605496899615	-0.0113187443218403	NA	0.0346318788424052	0.0205152902366525	-0.102690058479532	0.101152664316254	NA	-0.243880288957688	-0.0195704444620853	-0.016064495073783	NA	0.125005777389678	-0.00961675178393445	-0.178320411385427	0.131828918701984	0.0191029610224657	-0.114635407019308	0.0247025305848835	NA	-0.0569059652650984	-0.0245571696964886	-0.19984828839318	0.052714491104584	-0.0387679606255458	NA	0.013426477203567	0.00868354975907404	-0.246071639632011	NA	0.15047780335706	NA	0.461750857788009	-0.0219688991206019	-0.0206648849373308	0.0992059837880271	-0.191055718733737	0.0134684625087102	0.33088865955739	-0.0877782187998906	-0.0126675663517769	-0.164743281028111	0.10913639049862	-0.113721609201485	-0.0501096380972542	0.110145801910508	-0.00105527771162446	0.184985843190178	NA	0.0692436470764644	-0.059864694415778	-0.125494429890715	0.0264821430146508	-0.0688280278373158	-0.0803457613364734	-0.0922727633563547	0.151883781852822	0.0109299392271528	-0.0156481701992538	0.0476818995704445	NA	-0.0508621982306193	-0.0615028269517434	NA	-0.0781551162975312	NA	0.198803595212264	-0.139848111984335	-0.163467153860898	NA	0.00751184144372999	NA	0.0394206733525619	-0.109183668069117	0.127728824323252	0.00678150882485248	0.219448388897568	NA	-0.00494121175235726	NA	-0.0431831212016971	0.184528784148677	NA	0.0486475615887381	0.137680400095261	-0.107212828451219	-0.024158132888783	-0.121136778598079	-0.181155317505519	0.0156492286523246	-0.0143261623137784	-0.0088529022653456	-0.0345535533151632	NA	-0.0431309041835358	-0.0324281795489226	-0.1277524631085	0.0379621250209485	-0.0463757684810316	-0.0689335203267092	0.178477768075291	0.0232122286611451	NA	0.0565972547782327	0.195292706376298	0.188971817714255	0.0141553985516834	0.208197719033632	0.0551873902957494	-0.0503252097060147	-0.0913522620024168	0.0487202420329355	-0.0105817081668475	0.0743171654626763	0.0463898811886428	NA	0.0363539819886569	-0.153534263007947	0.0978331701551516	-0.00141303484956736	0.26280119605197	-0.0778862692175386	NA	-0.01812160021536	-0.0213874555670221	0.0417282811364507	-0.0808799273195558	-0.233612588535189	-0.143545641378459	-0.254995810289928	-0.0167574290174909	-0.00984961145951858	0.075554849920175	-0.0416695333104002	NA	-0.152586241874168	-0.164409515493107	0.101432616231378	0.0901216338987237	0.0960877810413414	-0.190757234967761	0.236483466080989	0.00416889382833655	0.0639753733252185	0.00101152831802987	0.0889774461291489	-0.0107902234218024	-0.101240683407866	0.0136607481499122	-0.1112494156457	-0.139751087119508	NA	-0.0718731973221137	0.0961456431425472	NA	-0.142196113713142	NA	-0.227701128134565	-0.0131089412823159	0.190068887654027	-0.070175085778801	-0.138384271387367	-0.11761001296605	-0.134726610392245	0.0352069716775599	-0.101907861660184	-0.137946424633731	0.06392668448396	0.187084049994267	-0.153860266553765	-0.0618217741437556	0.0673744189533663	NA	0.0470309509318797	0.00944598802183941	0.0254332160214513	-0.274178508110397	-0.308888712480044	0.165873356090074	-0.0613980400977305	-0.033970345673132	-0.0655859860813421	0.0189861783669833	NA	-0.0117696453300168	-0.281097263016768	-0.00394097360041633	0.0466869536838577	-0.175643775470684	0.0289141153537438	NA	0.0945960678468419	-0.227408289451633	NA	NA	-0.0144387111569774	0.182473428417701	0.129351785698535	-0.148857311705609	-0.0143423919275312	-0.0093874202852531	-0.185936334047789	-0.0259091670856377	NA	0.100187178621646	-0.0180808481737274	0.130808581479593	NA	0.0799132068481914	0.0506409815388144	0.0776269482151835	0.0551327035537562	0.0298219152708317	NA	0.0585934922777028	-0.0687680488299683	0.0565365651433763	NA	0.198071498504935	0.0851437291065774	-0.105274448060826	0.117107953392783	0.0381614670159562	-0.0364100800014113	-0.0547273160276256	0.250663209053302	-0.0605978495761778	-0.0295664752630697	0.1442047048239	-0.230291515616593	NA	-0.0231688320852408	-0.0852315807114569	NA	0.259583851534316	-0.0465426512485336	0.0242565690243709	0.134855036031507	0.0117657643354238	NA	0.154989635980348	0.0698691928413291	-0.0744738165171602	-0.217711800869696	0.18084058814709	NA	0.14254822576804	0.0282868055004278	0.0855371208312385	-0.186412990747356	-0.0738214566078343	0.104904342303723	0.0109546364654724	-0.14904853889374	NA	0.0417478588376421	0.0225806849955457	-0.0505369003201821	-0.0120744798144179	0.022074038792305	0.112876963650957	-0.223665599393154	-0.0660047806797033	0.00798391151332328	0.00638564737635945	NA	0.00519488767166786	0.258935372619583	-0.0280701754385965	0.0487541125312023	0.267824261508472	0.0018960422675593	-0.0340673735428519	0.051913947765341	0.212979123157995	-0.0618196572376139	0.0333014033323631	-0.0242780909034779	NA	-0.0450943346299384	-0.10363560988948	0.0197630846641692	NA	0.0408936872094767	-0.0110248471858379	0.0546941511647394	-0.146095454826105	-0.0419380275727025	0.0307734645815141	-0.122618612897251	0.0567002725516657	NA	0.0854475051379076	0.0518395032326921	0.145040882749861	0.285605920280843	-0.00123168655676396	0.163937445423514	0.297508930697785	0.136975835249649	-0.194632231660095	0.120650948638565	-0.0853139711672069	NA	0.0642932620641599	-0.021972780115195	-0.0212632637400439	0.206509133567957	0.0248810563361647	0.143915041500181	NA	-0.170859022871407	-0.103574572429062	0.145892937471885	0.167375653815282	-0.0594406075520627	0.085005424571988	0.378263607737292	NA	NA	0.09833699381687	0.27032573893255	NA	0.2715651874785	0.0338913145105096	0.062104381113669	0.211430587529659	0.00540798955659637	0.131658154939889	0.0827579758849109	0.0136808587582581	-0.0206797032803225	-0.238855812230425	NA	-0.189456396143703	NA	NA	0.0267700422499184	NA	NA	NA	0.126124915103243	0.0717578259373925	0.0643296022862586	0.122266148024662	0.0027272807458566	NA	0.0167277923315075	-0.087007312146631	NA	-0.104691602470748	-0.0428786395349863	0.0985853774708264	0.0159787603750452	1.05845307083697e-05	-0.0539811066126856	-0.0147954098418495	0.0282836301412153	0.0209210305804733	-0.0187741349351256	0.0593326453388373	0.152227426283154	-0.0257345223289496	0.0150303864235753	0.014908664320429	0.0876339163645665	-0.0426242579802951	-0.0791165514819715	0.0488525486667902	0.107831670679968	0.0781141894454588	-0.0715690747858024	NA	NA	-0.0153054091631526	NA	NA	-0.144884584513067	-0.0976853395429247	NA	0.0660248912880492	0.0647201714693975
b2601	-0.14230760410327	NA	NA	0.000232154040203576	0.0246136205269332	0.0469205189948224	-0.0910551895072019	NA	-0.0112922839910988	0.0231346087692837	-0.178696162225574	NA	-0.0727248992264472	NA	0.0618828116041738	0.0140237975532093	NA	NA	-0.0812457992643751	0.00428744057227029	0.0789796582060686	-0.0921132897603486	0.112493803639314	-0.116061496123416	-0.0682980956665167	0.0459672055956886	0.0227577994760657	0.0643673537791185	NA	0.0749808155380911	-0.0638035511100526	-0.0544768154675275	-0.0125613682270029	-0.0900112019616664	0.0223164245455267	0.293752480749385	-0.0156418194808288	0.20211161387632	NA	-0.0508357369038484	0.0354564137845872	-0.123153837333404	-0.0789662441674826	NA	0.0510192021027934	0.0311273407248639	-0.033918481472661	0.0894202323304491	0.119578735677807	0.0475287766928634	0.115353038201335	-0.230495797059265	0.0378749790514496	0.0388752172033906	0.035957062087093	-0.0967479029398534	0.0107711712665273	0.0491125753045258	NA	NA	-0.036227673255537	NA	-0.076245314140051	0.0569902886930751	0.144500718866044	0.0133072248242527	-0.085014245014245	-0.069871662565161	0.13368262284671	0.183729106577404	0.0081123400147624	NA	NA	NA	-0.0578638652942059	-0.118229394849691	-0.00204598978592787	0.171660977481411	0.105884117029628	-0.117961066567878	0.151910243179593	0.0320457251726602	0.0375422719695166	-0.0113847212299225	-0.130898185635028	NA	0.0875012569130216	0.154563079392801	NA	0.0685895230786872	0.138207205668803	-0.0845901581505297	0.0445485256630767	-0.000952254946062996	0.142747567763048	-0.054924369552219	-0.0754112531202314	NA	-0.0692941000061743	-0.106977684896553	-0.0390050541134132	0.105186949273637	NA	0.0158856165048116	-0.119518756670459	-0.0613482928034012	0.0277050091291577	-0.0386531218767364	-0.114548261049809	0.0839377982412038	0.0805391054307463	0.152029142741217	0.0583881523819604	NA	-0.163446676016335	0.118287070113696	NA	-0.23398093020384	0.10927645912166	0.0426507193070661	0.0445432333977226	-0.099752145572579	0.107405819727801	-0.0116803824543763	0.0825000661533169	-0.0528901989794926	-0.0234154516507458	0.115097255527971	0.114050435288825	0.0875996930486095	0.139590555070431	NA	NA	-0.093813518209803	0.0281148093562674	-0.210658975241019	-0.157615658049095	0.142395644676921	NA	NA	0.0242636339388173	NA	-0.00403517592372082	0.166757517221914	NA	NA	0.0476684924982139	NA	0.048479267550475	-0.00391345382057456	-0.00140456722500066	NA	0.0383890344261861	0.0713160981891632	-0.00829121572155628	-0.0333807873126759	0.0952741834475581	-0.0130697785186949	0.0918663173771533	-0.00561156536388735	NA	0.0306549178375804	0.00625334074250483	-0.00776728145149198	0.117669991973398	0.0554925775978408	0.182416271951876	0.0402730808922759	0.094525504308786	NA	0.156633413599358	0.0272407010487506	0.00543374524798673	0.102697114833338	-0.132275938715567	NA	0.142316424545527	0.0734421775907844	0.185972321452198	-0.0619219743677948	0.0146779215509866	0.0363067044181595	0.0207633210729186	NA	0.218709569297805	NA	NA	0.0355255660518818	0.0261201520644245	0.0194568371658155	0.0239630247060588	-0.0653411306042885	0.0560380337470121	-0.00296896086369771	0.00106480378926199	0.0247275806408933	-0.0124167129739885	0.113383609854198	NA	0.184686300971131	NA	-0.0585462147072054	-0.111936351688674	0.179681582034523	0.112051723073395	0.0602485600628016	0.068155557319644	0.030051246769513	-0.0356575198680462	0.0232115230257645	NA	0.233846506663844	-0.142012484631481	-0.16265530593704	-0.170497031921181	NA	-0.0763405749164263	0.00160179231386662	-0.0244185123442089	-0.0773538673229076	-0.133644518536159	-0.128134917484763	0.083858414260891	0.0303278558386918	-0.0252592769001438	0.171113051608408	-0.129422349236591	NA	-0.00909422878463126	-0.179717569438932	-0.0606475968705071	NA	0.0907782276203329	-0.195981053690032	NA	-0.0826217882564632	-0.165740343820839	-0.0995771479982006	-0.0512615878560151	0.0671433233662336	0.0272068305504838	0.141088618983356	-0.207427870833444	-0.0741583975020507	-0.171922959780809	NA	-0.0776999814770713	0.0147996436541328	0.0931403420567507	-0.179433198380567	-0.0638190750884249	-0.144097448246055	0.0452679209335556	0.0710070298924788	-0.184765684951443	-0.0355121589796512	0.0155843101973133	-0.162041050338264	0.119943901987246	0.0090885837015868	0.0883272031259647	0.092881382064635	-0.102732749420056	-0.139743677948012	-0.0844391521790903	NA	-0.0114542263149074	-0.134540675469468	0.107635151226482	-0.215654520917679	0.146332901131663	-0.0342631843560636	-0.068118864279855	-0.111057130004498	-0.172981221278435	0.0911049368015312	0.00901696171046016	-0.0828772282642252	-0.0360988947985852	-0.0267636915314934	0.0929544071339737	-0.0868319617545624	-0.0945110387834846	NA	0.00449736709798629	0.0249426252231683	0.0109549892831627	-0.146259867869775	-0.0135778359926967	-0.105274800878516	NA	0.0481359759378335	-0.186186128972507	0.052894075308936	-0.0463930565478553	-0.0310712427121096	-0.0195820874458645	-0.21635098303829	0.0289179963483369	NA	-0.130295573020031	-0.227946689246999	0.0135506690305452	0.257559736445185	-0.164661427323966	NA	-0.109261679328129	0.183729812212784	-0.0239475007276865	NA	0.0361098321469839	-0.00381889867957979	NA	0.0273719492295344	0.241145599040336	-0.00174927010840324	NA	0.114614943593272	0.149548834378556	NA	NA	NA	NA	-0.0562356116535683	0.0740977128593228	-0.020098612544433	NA	-0.105005600980833	-0.067358894974994	-0.0235643407160435	NA	-0.0978592786642322	0.11471408536424	NA	-0.123918040450548	-0.0144157780071093	0.0773768004727757	NA	-0.220661356760428	NA	-0.242277791008441	NA	0.00083900046748344	NA	NA	NA	-0.0353936122357175	0.0111423354767008	-0.0210462808605223	-0.0307540596085488	0.12361743977843	0.0379511876725499	NA	-0.0372519030104169	-0.0911973750363843	-0.0402840182406746	-0.0214753071719016	-0.111915182627257	NA	0.0760794898256199	-0.131446464325721	NA	NA	NA	NA	NA	0.170778227620333	0.155391495329576	NA	0.051868434283295	0.206237463946442	-0.0731578065324195	NA	NA	NA	-0.0757012692616408	0.154394785354538	-0.0605583339948665	NA	0.166013424713115	0.0451363199350815	-0.00206116094660986	0.218054739664647	NA	-0.10348425110035	NA	NA	-0.104008370953258	NA	-0.117854515625413	0.0437800887336491	NA	NA	NA	0.119650004851243	-0.225152373139989	0.0344364178419906	-0.0231782021982416	-0.00390039956603424	-0.044365413281822	-0.187688426697715	0.0327506549178376	NA	-0.141370167500198	-0.115050673440766	-0.170267347604809	-0.0937239025164722	-0.13401250738712	0.0797537332521853	0.12514690446579	-0.198139945136849	-0.179668527779983	0.134199147945278	0.0158062325244988	-0.0579975831988216	0.142166124209468	0.0201674119940374	NA	NA	-0.122043872879786	NA	NA	-0.0899836821818246	0.10704982667831	-0.184138022280437	-0.00685983435209441	-0.0908113924832191	-0.0403623437679165	-0.0443795259894331	-0.0539130127984617	0.0013788115336103	-0.0657648646503136	0.0166537006165489	-0.169005671544371	-0.111993508154499	-0.0689747999964718	-0.0493711906715003	-0.0126093514328808	0.0381029026402145	-0.00701154595891438	-0.218330995916135	NA	NA	-0.19509265874591	NA	-0.00405211117285421	-0.0414878321999065	0.0227218120716573	0.00436841261750265	-0.101425559877572	0.0370322772646291	0.0134610533372143	0.150341615728613	NA	0.181064274562727	-0.208146207650852	-0.0810722129607579	0.122251682499361	NA	0.0889672144161308	-0.0926834431478394	-0.130069769698253	-0.059800128778457	0.197182397925432	-0.0245966852777998	0.0635717498875394	0.101094969701781	0.0681227452744481	-0.185087807502668	-0.0618803418803419	-0.148868954689388	-0.00400800896156933	0.0270632337505403	0.0392432060543516	-0.102182706640911	0.0613288878304358	0.141578329937463	NA	-0.11489049420938	0.0224646079754439	NA	0.0789325570402618	-0.195528388593404	-0.112959170172792	0.0147869422172828	-0.241731276406199	-0.182797315057377	-0.145021124959205	0.0661102731690967	-0.121668122039639	-0.0632517442424563	-0.17700863521297	-0.0355322695879971	0.121446199712454	0.153690208427051	0.0833418891623226	NA	-0.0771580535048027	NA	0.0352002681414446	0.280667178252318	0.111109533231858	0.147482028348901	NA	-0.0644118088080936	-0.103423566457622	0.145173542201406	0.195389731241124	-0.107181074859093	0.17057218208921	0.117750434406781	0.0444479726213472	0.0439176876328579	-0.0214195619768375	0.168540657828584	0.1515905903522	0.0101519762200877	0.0781568803859825	-0.150082294726258	0.00160743739691108	NA	0.157414904783326	-0.263184003245923	0.0648782337946425	-0.0885925220290545	-0.184845068931756	0.094376262425798	NA	-0.121667416404259	-0.0546747461917741	-0.103037936722147	-0.00666296208091874	-0.0437225794501336	-0.0758222857294065	-0.0889188783925626	0.120333412717314	-0.0239455623424945	-0.0707978090021434	-0.164086687306502	NA	NA	-0.231006324257098	NA	-0.0691667328199836	NA	NA	0.0315344923394459	0.0698667231174971	-0.119028340080972	NA	-0.0160613197145705	-0.0211454226314907	0.0570178084729168	NA	-0.00851525495488344	-0.181438614132113	-0.0472415830929763	-0.0213218314766302	-0.0769975214557258	NA	0.0192751360553218	-0.118401735863036	-0.0790960810775052	-0.107536362273204	NA	0.184645021301368	0.20529932170799	0.117207447981442	0.0686255104830956	-0.182492480572976	0.02029724890406	-0.159135949476507	-0.179312534730491	-0.015519391742302	0.0204217935487285	0.0151073006800561	-0.025043352473693	NA	-0.118491704374057	-0.0903855415310524	-0.0999490178437547	NA	0.0217095781182469	-0.00150229772520794	0.0659479770315684	0.0220504000070564	-0.0374187857779189	0.0443699999117956	0.0366344720524287	-0.0360992476162755	-0.1029271519674	-0.195746782743687	0.0966071286814321	-0.122941793901546	-0.110380072856853	0.0854369206071992	NA	-0.183347005018832	0.0931858555387967	-0.0580314536970884	-0.0330396126061761	NA	0.0244036940012172	NA	NA	-0.0503005124676951	-0.0558348156822893	0.0626343132844681	0.0572210314625175	-0.00502976899261729	0.143495188448749	NA	0.154863680064918	-0.0394541910331384	NA	0.129748705600099	NA	0.1659305125559	0.0496227496846692	-0.11481499122366	NA	0.0154206027890238	0.140665287384232	0.254467995025271	NA	-0.0184767096222205	-0.0454725551939174	NA	NA	NA	-0.160094555140995	NA	NA	0.2120896509751	-0.0141328182195055	-0.1244896051088	0.0287592283877114	-0.0634719024811904	-0.0931692731073536	-0.254572076243903	0.0684829721362229	0.00269799687756344	0.0321275788768049	NA	NA	-0.112492392368553	-0.203028234235665	-0.0739428258932903	-0.0900591851675443	-0.168900884690358	-0.143925273213199	NA	0.00936413431769469	-0.0400857346987378	0.0699094140580209	NA	NA	0.00369752939412382	NA	0.0397914847450451	-0.090526668607164	0.203240277667522	NA	0.0430109461688409	-0.192452876787242	-0.145568345196828	-0.105690067299974	-0.0195443359530047	0.135388496379208	NA	NA	-0.0666659610312861	0.0353569191959285	-0.0244089862665714	0.0441935910666561	-0.0189801804662486	NA	NA	0.233749481799017	NA	0.208227355719616	-0.0218531749181904	0.0959657061205049	-0.100324768683902	-0.0757425489314034	0.195433833452409	0.0505774743545641	0.0878755964824076	NA	0.0664503894225257	0.0760950138039921	0.0742751801575331	0.0364862886225115	-0.0404195002337417	0.128006491845501	-0.159852169387773	-0.115140641951787	-0.133288172668978	0.0702541169414234	-0.110987624919513	0.0545385585633264	-0.0356070669383363	NA	0.029192488511374	NA	0.067324671659037	0.0500443668245526	NA	-0.0100288428461803	NA	NA	0.0599017402732573	NA	-0.0620673352561897	-0.0746040062448731	NA	0.0234002804900638	-0.0665675248956983	NA	0.0635085955209794	0.0915015038854048	-0.133000979069091	0.0928048124332954	0.112239774902314	-0.12201106083459	-0.00911134124627042	-0.0226286682014236	NA	-0.127017191041959	0.112875199562506	NA	0.0866890705899994	0.0124227108747233	NA	-0.0828059590907888	0.0567105042646838	NA	NA	-0.00274844980727334	NA	0.149560477362335	0.0151612817866688	0.00493027440395861	-0.108531308159791	-0.0709080707847613	0.101657713917776	0.0795386978856255	0.00506363949088407	NA	NA	0.0834936007691426	0.0685253102590564	0.0922346590458046	0.212248771753416	0.0481320949432405	0.0372554311873197	-0.130907711712665	-0.255600892628756	-0.173070836971766	0.263140606670018	NA	0.0182964197824879	0.0159491236890618	-0.156690922882873	5.39811542264719e-05	-0.0430800984361356	0.149004449825307	NA	0.0838559445370591	0.0530316742081448	NA	0.0316847926755048	0.196507457683928	-0.0118793758229483	0.0979873514858035	NA	NA	0.092008855724026	0.0623118379155531	0.193101002884285	NA	-0.0400769142564808	NA	-0.160898979474831	-0.0563453379552451	NA	0.110180730861845	NA	NA	NA	NA	-0.158167464916691	0.0846684836777716	-0.0540096848455982	NA	-0.0262785672073598	-0.0302076942159998	-0.0202037522161361	0.0374621823538232	NA	NA	0.0701620562786796	-0.0250796926957918	-0.0656350277402909	NA	NA	-0.104651724837483	-0.0826284917925785	0.0741785081103967	0.164512538258668	0.0663381933970169	0.0631949405943214	0.107880359521226	0.0707828204936646	0.0836075608831027	0.0761765146904466	0.0919520520758911	-0.0171592883667187	0.0319307066056292	0.0268293156218853	0.160308009843614	NA	0.0569243117849929	0.142372522558281	-0.0450544662309368	-0.075262716872624	0.193071719015991	-0.072847326964974	0.0322584742398984	0.0617459183403456	-0.00572376138939606	0.0608970389775343	-0.0744223051343794	0.0394944122498302	NA	-0.00714738076967179	0.17818528221005	0.0849853139636421	0.187808384712409	0.0184795321637427	-0.0205763276970707	0.0893401427147557	0.119893801875226	NA	0.0132373669215774	0.0818141885634146	0.12820759792896	-0.00356769248410115	2.99895063189214e-06	0.116808058356046	0.155071489684493	0.109176611715311	-0.220264789676554	0.106296560909564	0.119055859860813	NA	NA	NA	-0.0399502527056707	0.100656417312764	-0.012078360809011	-0.00515960590263996	0.0509574590069946	0.0711746182953613	0.0026344899256869	NA	NA	-0.00932955818404735	0.00321487479382216	0.0928806682367054	0.0841823009005672	-0.267542360173939	0.0752189674790294	NA	0.129409647799741	0.0565203355296235	0.132820336411668	-0.226975734963351	0.0885177246787154	-0.00481313893078599	NA	-0.0705885881118079	-0.162401630017729	-0.0345920104434036	-0.116765014597832	0.106552000917326	-0.0694249953692678	0.0727541830947404	0.10294055903963	NA	NA	-0.14282589329029	0.0405701533874908	NA	0.118189692431178	0.0314635759836998	-0.0698233265415928	0.166314025385233	-0.0411985216938777	0.0372272057720974	0.139982182706641	NA	-0.00842669771462341	-0.0747500727686486	-0.175483051520203	-0.075111005265804	-0.105527771162446	-0.00600142891164563	0.00460921030580473	NA	0.0339805773861501	-0.0692986866361479	0.159114074779709	0.162577686045178	NA	0.173770474451589	0.182462491069302	0.0770317447716829	0.0335607243347181	NA	0.016538682049518	NA	-0.0690873488396708	-0.129211011440114	0.139606784684184	0.0935549028428285	0.116301412152805	NA	0.0287768692722253	0.179802951319979	-0.0363723285085514	0.0812556781597029	0.0443548287511136	-0.0142065571167738	0.0269019960660828	-0.0110121457489879	NA	0.183223166009544	NA	0.00152346678662468	0.211328976034858	0.157732793522267	0.0949795806761751	0.0138117541213516	0.0632912598237676	0.0566812203963907	0.0888684254628527	-0.042707522955201	-0.0325650728127508	-0.0500149109589508	NA	NA	NA	0.040465366533478	NA	0.124736224674305	0.114994222610322	-0.0953987280922265	NA	-0.128264401577095	-0.0129861607260988	0.114140403799847	0.134725904756865	-0.044018946309968	NA	-0.163155954239546	-0.13559277782188	-0.00734460585853775	-0.195516745609625	0.116011396011396	-0.0496887265927514	-0.0471226835313523	0.0395282862346668	-0.0421945260335353	-0.109674437476295	NA	-0.0333956056556676	-0.123783616910552	NA	-0.0543670891658508	0.018416730614873	-0.0482224162719519	0.118309297628183	NA	0.100456016864686	0.0825561641660713	0.0475178393444647	NA	-0.0482788671023965	-0.095065500168956	-0.175841514293527	0.0498796009631923	-0.114007391530611	0.0298190927293094	NA	NA	NA	NA	-0.0136833284820901	0.189938345108624	NA	NA	NA	NA	-0.288922053751775	-0.205274624469671	-0.0757827701480952	-0.160618842228749	NA	0.00562426680073739	0.0721180527991673	-0.113898723682005	NA	0.112928827851428	NA	0.131485274271652	NA	-0.107584698296773	0.00207456801884046	-0.0884753865558819	NA	0.0310723011651804	0.234433242482778	-0.1257163522179	0.246454799643654	-0.0799707161317068	0.0899734504688065	NA	-0.0144552935884205	-0.108893299110017	0.107211417180457	0.110356973032113	NA	0.0819927215468167	NA	NA	0.127927460682879	NA	-0.0584911751475219	-0.0809187444028779	-0.0184449560300953	0.0907715240842176	-0.0505753574484225	NA	0.0526164077866864	NA	-0.0675091953110529	0.123835481111023	NA	-0.0508166847485733	-0.0176751078299066	-0.0162070334206557	0.0614015682746333	-0.00127649440342939	NA	NA	-0.0323978372275586	-0.040118899561624	NA	NA	NA	0.0631275524154781	NA	-0.0178289363428682	0.0334487076683786	0.0370282165947801	-0.0529314739841056	-0.14296525627795	-0.0387616099071207	0.10753036437247	NA	NA	0.100527991673503	0.175702504123557	NA	-0.0589357254372734	0.0912404187945984	NA	-0.012233953410424	-0.0732618877510518	0.022128372716608	-0.0659278664232225	0.0995432774999338	NA	NA	0.037727501256913	NA	-0.0164321311070537	NA	0.0798758081730218	0.123793142988189	0.0686897233027264	0.210316742081448	-0.0591241300838824	0.062405334603477	-0.0259091670856377	0.182721459253967	NA	-0.034784648902296	NA	0.0331412241009764	0.0175540913621409	0.0124011889956162	-0.220669471567304	NA	-0.0616989935875385	0.0663198468771224	NA	0.0825152373139989	-0.127525248515961	0.182572217370979	0.171163504538118	0.104589981741685	-0.0718869572120346	0.100759792896016	-0.0208801037284009	-0.0745147433692325	0.0424654900196696	-0.120039205115584	NA	NA	-0.10343309253526	NA	NA	NA	-0.179280428320676	-0.186055586427103	0.107317615305231	-0.029889303449675	NA	0.0773711553897312	-0.0947322554752895	-0.0908177432016441	-0.00457392853677683	0.0410002381519409	-0.25086360950138	NA	-0.0648620041808896	-0.0481105730641334	0.0359807008723417	0.11715523096328	NA	NA	0.105983611618287	0.0944701119314122	-0.0438559445370591	0.0434502041932382	0.0324860416501283	-0.0435782770148095	-0.0136441657184691	-0.0154266006897586	-0.0992691381545871	0.245992961287079	0.0742321363993191	-0.22878251435527	-0.131502915156166	0.198542510121457	-0.0554936360509116	0.0976934543498011	NA	NA	-0.16878904148254	0.0245264745574343	-0.25533945472026	-0.0198107133091653	0.0184982315013275	NA	0.0959851110934702	-0.0267432281054572	0.103177299709807	0.0221872932708846	NA	0.00183853298404382	-0.0523352120875341	-0.145762042108791	0.0213906309262346	-0.230991505914107	-0.0702378873276706	0.16350312684678	NA	NA	-0.0788621629488502	NA	NA	-0.107464034646697	0.174622529173613	0.15238725269685	0.17896924311785	0.104026884707999	0.124554876381502	NA	NA	-0.044877704568107	0.145099097668757	-0.067997494994399	NA	NA	0.198083141488714	0.166804794792411	0.160600142891165	NA	NA	0.108660792252124	-0.0057668051476101	-0.0221142600089969	NA	-0.0351783934446473	0.116359627071701	0.0343436267894472	0.0384603035996225	-0.0928686724352359	-0.116010690376015	0.129890891129281	0.140084852654512	NA	0.0156601660007233	-0.0322521235214734	NA	-0.0905728877245905	-0.0853173154101947	NA	-0.0103139195399257	NA	NA	0.100628897532922	0.0797689044128673	NA	0.0833549434168629	0.111940585500957	-0.130059537985235	-0.0219928907235409	-0.0796242491598529	-0.141322889929701	NA	0.0450527021424854	0.229258112601766	-0.0674848508904236	NA	NA	-0.027917758196396	0.00294108826616567	0.0533262769795277	-0.231828036657758	0.0900792957758902	0.0695347216709446	-0.0572665449445635	0.0528086934278885	0.0994222610321681	0.0444657938367862	0.0962112672329391	0.0858440722217812	0.113034673158512	NA	0.147744877528159	-0.00734866391016064	0.183131786227761	-0.0865606449507378	0.0768934402370935	0.189065826960564	NA	0.162702230689847	-0.000156298236793593	0.123878877686927	0.115018567030951	-0.0209062122374816	-0.00379878807123389	NA	0.114378555740785	NA	NA	-0.00528838435959179	-0.111976925723056	0.0913501450962751	NA	-0.0693840685171955	0.0741164121969076	0.0895348980797897	-0.100146948568001	0.0426750637276953	0.0868728886066347	0.0435553438649414	0.138848579467775	0.26085364240163	NA	-0.00229366780450372	0.113935769539485	-0.00668836495461882	NA	NA	0.0273648928757288	-0.12261755444418	NA	0.0983436973529853	NA	0.127755285650022	0.155948594462526	NA	0.106955271537315	NA	0.148687959214275	-0.0748266342074392	0.00694486341545165	NA	-0.10969348963157	0.0908526721529817	-0.0532451289107636	0.102771559365987	0.0463210817390384	0.050232065835781	-0.0440595203443501	0.0650260644068694	0.0708591992802519	0.0287324142432502	-0.0523990720894746	0.164967320261438	0.0575152814162102	-0.0642565690243709	0.0849637920845351	-0.113729018372981	0.0540629603168303	0.0391281909386003	-0.0191234244485018	-0.0269076411491272	-0.119428788159438	-0.0654021680647068	NA	-0.0570816684748573	0.0129057182927152	0.264479902622318	0.091521967311441	NA	0.0767823026646556	NA	0.240331295811172	0.10251082709287	-0.0561202402688471	0.170957811824685	NA	NA	-0.143390048777046	0.000636483113263299	-0.121814541381105	-0.05664241045046	-0.0143099327000256	0.0532934649343318	0.0372349677612836	0.0468072645162428	0.0380894922071393	-0.00450654035793355	-0.154057491642631	0.15962001534757	-0.125850114524671	-0.102477309412294	0.0424983020648655	-0.0718686106921401	0.0840154181330652	0.0752302576451183	-0.0666073932946998	0.112747479558625	NA	NA	0.085144434741958	NA	-0.161246871940134	0.0693890079648594	0.00806012013442354	-0.149122277791008	-0.0585896112831097	-0.103411923473843	-0.0388963862648073	-0.0584855300644774	-0.121001649422702	NA	-0.131982747214945	-0.00188157674225786	-0.247063410159385	-0.123871468515431	-0.0288615455178923	-0.0917756432307516	-0.0519898035687509	0.290349554126644	-0.189527312499449	0.120727510077355	0.184646432572129	-0.011430940347349	0.0380154004921807	0.15784992899544	NA	NA	NA	0.0825985022889048	-0.0239467950923059	-0.27033808755171	-0.115746077108306	NA	-0.0153422772617819	NA	0.0773665687597576	NA	0.141316539211276	0.0146447566881003	-0.0565923103384404	0.0931163504538118	NA	-0.00950455575842573	0.0532161978601607	-0.163827013486456	NA	-0.133265239519109	0.0210304040644598	-0.0115477230028314	0.120147124976846	0.0884397519691637	0.165536768013548	0.0802004004480785	-0.0168424580808482	0.0114884496308645	0.0863478958834996	0.0301440378220564	0.115528035775714	0.0992966579344288	NA	0.157668227884946	-0.0688678962363173	-0.0258565972497861	NA	0.0576257133532675	0.143017826113801	NA	-0.155474054669101	NA	-0.164240515819463	0.0520145053949801	-0.103535409665441	0.110397360923677	0.128884302258915	0.164882996833461	-0.102233865206001	0.0575082250624046	0.113883552521323	0.0888737177282069	0.179693577835993	-0.134432360438552	NA	0.163583216462473	0.086648143737927	-0.0344484136434601	0.0883296728497967	0.122473957644236	0.0734442944969261	NA	0.21183632787348	-0.105483668951161	0.130058667412759	NA	0.131491272172387	0.116212149277165	-0.0895366621682411	0.154574016741199	0.129293923597329	-0.135458354281884	NA	0.02899773314634	0.110632337505403	-0.0967337902322422	-0.043304490487153	0.255616063789438	0.166992493803639	0.0951799811242536	0.103400633307754	-0.139212334506452	NA	0.0632704491607748	-0.00295449533839627	NA	NA	-0.0326769160205693	0.0896876681396805	0.135661224453794	0.146830021257266	0.115550802708829	-0.0707861660183642	0.0867624566695774	NA	-0.0283330246178543	-0.0156520511938469	-0.0765123971315922	0.217900558333995	NA	NA	0.0765963677418786	0.112565082741489	0.149335732493627	NA	0.0528813738720859	0.113286937807062	0.000180995475113122	0.076376915138525	NA	NA	NA	NA	-0.025270919883923	NA	NA	0.119396681749623	-0.00656240903918922	0.112011854674393	0.099423319485239	0.0470210720365519	-0.0826789447222884	NA	-0.093859031691849	-0.0227394529561712	0.0603014827163434	0.0135750134511744	0.126649555008688	0.0731331092941	NA	NA	NA	NA	NA	0.135030033605885	-0.052318629656091	0.0445584045584046	-0.0311340442609792	-0.0582558457481058	-0.0112859322766444	-0.0296779656531979	0.00509786280684113	-0.0364707646441393	0.0314339392977164	NA	-0.0362350824270329	NA	0.0757686574404841	0.0523027528600284	0.100861757208506	0.0873156748079349	0.134730844204528	0.0565704356416431	0.000682349412999568	0.0295357801240154	0.217646529596994	0.0871657272895663	NA	0.0316279890273698	0.153695500692405	0.0143049932523617	0.152230248824676	0.00691028728180431	-0.109583057694513	0.135945595512159	-0.0565284503364999	-0.0682903336773306	0.0889432228131918	-0.146824023356531	0.165802439734328	-0.0205470438287776	0.0192751360553218	0.213643812900779	0.19140112725252	0.214679332821748	0.0262238804653665	0.0279533927831141	0.054923835481111	0.138321822656188	NA	0.0466121563335186	0.0871420885043176	0.152426768278161	-0.0146451095057906	NA	0.0155190389246117	-0.0988344667601633	0.00177925961207695	-0.0730671323860178	-0.205759043158424	NA	0.161307542360174	NA	0.0981817540331472	0.0733458583613382	0.0451663094387553	NA	NA	NA	-0.0488172668977623	NA	0.08637895145925	-0.030568477503462	-0.139188342903513	-0.0772363790320447	-0.101360994240251	NA	0.0404713644342127	NA	0.0308380302188352	0.0460801072565778	0.0258050858670054	0.0399795365739638	0.192590475686451	0.172979457189984	-0.0228890476568495	0.0226516013512918	-0.178853166097748	0.0139856932426592	NA	-0.00244290968749173	0.0492858087904528	NA	0.0312448290157268	-0.0174468347842961	-0.124488546655729	0.160992828980445	0.0231734187152144	0.0927924638141356	-0.00464378643945207	-0.0975364504776269	0.0633159570620871	NA	NA	NA	0.0745366180660298	-0.0204764802907218	0.04332601236626	0.102922212519736	0.0828380655006042	0.0415929718716096	0.137112716431602	NA	0.241090559480652	-0.15640866873065	0.0194755365034003	0.209101990773817	-0.0651470808746351	NA	0.00456369682375874	-0.0813816340751325	-0.127583110617166	0.0839960131600998	0.0835126529244176	0.0752482513473226	0.059693930653683	-0.0556502871053955	-0.0548786748167553	-0.0394587811435512	NA	0.166292165356141	NA	-0.0815785063463082	NA	NA	0.0904201176646997	0.138688400236388	0.12153017032274	0.0996872271175677	0.111733834334454	-0.0353685621797077	0.0399777724855124	0.0940050982156245	0.12228908117453	-0.0441777142705935	NA	NA	-0.0321342824129202	-0.133129757526042	NA	0.0569313681387985	0.0471607878419024	0.0505220819771903	NA	0.0109676907200127	-0.0681913122019746	0.0108142150247413	NA	NA	NA	-0.0388173551021848	NA	0.00409268520723629	0.265151667504609	0.0408174785883764	-0.0481412682031877	0.168342727104337	NA	0.141721221102026	0.0586277155936599	-0.0749130745415575	-0.18933926067053	-0.0791578241733041	-0.029941167650146	0.0390773817399204	NA	-0.0836431954698209	0.199434080424792	0.0721752092649925	-0.0392523793142988	NA	0.0492473516622123	-0.0177608425286444	0.0699238795833223	0.0833246010954989	0.0370123397987175	-0.101712047842079	-0.114138992529085	0.134727316027626	NA	-0.050006968149383	0.136828004624382	NA	0.202740705700715	NA	0.05680682349413	-0.0416084958499819	-0.0311047603926861	0.0541307013133639	NA	0.109546011837034	0.182386988083583	0.127675548852019	0.10325633087243	-0.00993852151746889	0.179881629664911	0.113999982359115	0.0349053125523714	0.0298423786968679	-0.00909493442001182	NA	NA	-0.142803312958112	NA	NA	NA	0.0460395372830867	0.257671932470694	0.123699293482575	0.314340451430235	0.251701551515793	0.193205084102917	0.143599269667381	0.056378150000441	0.143426388999144	0.0701048750584354	0.0190606228996322	0.149093699558096	NA	0.18909863900576	0.0146317037241411	NA	-0.0947311970222187	-0.0610797985410989	0.0306129325324372	NA	NA	0.0679787956568142	-0.00751748652677445	0.104901519762201	0.0430846850661092	0.0237425136496344	-0.1011450698138	0.0568749173083538	-0.000844645550527904	0.174511391601175	-0.0642279907914583	0.0671923650251824	NA	-0.0984541292900426	0.0253975814347331	0.102567630741005	0.0912809928289804	NA	-0.131453167861837	0.129429405590396	-0.104949502968079	NA	0.165664135199739	-0.0991382427914936	-0.188141444612033	0.0677325289089995	NA	-0.0369763523943091	NA	-0.107703950676087	NA	-0.0569885246046237	0.00284124085981671	-0.113449420360176	0.136058521174977	-0.0220927381298898	0.167451156801002	-0.0593552256710152	0.0945078634242721	NA	NA	0.0722154304816843	0.00541610436347278	-0.223526942040874	0.0795205207589108	0.000514408192426768	0.158138533866088	NA	0.0772268529544071	NA	-0.0523270972806577	NA	NA	0.00809046245578753	0.00336693921833241	0.166212766708123	0.0514598713979519	-0.0343580923147487	-0.106786977499052	0.0564783502244803	-0.159263669480388	-0.0536699214098595	-0.0856838929903945	NA	0.0275264833778766	NA	-0.0284409868310797	0.215292882785143	0.0651209723655544	-0.0895423072512856	0.0628273045610507	NA	NA	0.0167920051511383	-0.17011669445106	0.127501609730712	0.0218133065191889	-0.126370829033368	0.0624790735007453	0.0144200118193926	0.0778340521993773	NA	0.113172624875411	-0.103614088010373	NA	0.114822400395156	-0.0539034867208242	0.0417083432563309	-0.0595743254566784	-0.046182777204449	0.0748485089042365	0.0358953189912942	-0.0401160770201018	NA	0.0872345267391707	0.0145604332601237	-0.0301659125188537	-0.00534342391927531	NA	0.0831668915879442	-0.0115643054342745	-0.0636899438137828	NA	NA	-0.0248641210870313	-0.0088063295493636	NA	0.0374406604747162	-0.0191124871001032	-0.0790145801910508	0.0324878057385797	-0.00534483519003643	-0.0789704779797659	0.0640251206195479	0.045646494315225	-0.0895437185220467	0.00444726698596668	-0.169368720947668	0.0355710795339278	-0.0155486756105951	NA	0.00899226447214063	0.0710941758619777	0.0578310532490099	-0.155798646944158	-0.102834713732547	NA	-0.0314896844927805	0.0847944395932012	-0.0552491333915483	NA	NA	NA	0.0626808852195849	NA	-0.114857682164184	-0.0662905630088293	0.0604316724440564	0.0762650719307066	-0.00144231871786051	NA	-0.0535665458266077	-0.0584117911672091	-0.0160814303229164	0.0035719262963845	NA	0.104657369920528	0.00307339490002029	0.0473555432069364	-0.000774082012472105	-0.109793337037919	0.0644485018478827	0.100388981503533	-0.214144461203285	-0.109383010064125	0.00661533169273107	-0.00982985366886296	NA	-0.0716664461556102	-0.0624212113995396	0.15080592380902	-0.0101667945630794	-0.0206864068164378	-0.0980046395526272	-0.11067644947884	0.112090885837016	0.0891774937595371	-0.0785873179681229	0.0703903045698711	0.0820936201741155	-0.103747100279608	-0.0963890873488397	-0.0552180854348037	NA	0.0522265442389281	0.0111088177961243	0.0353456290298396	0.00882538170463867	-0.00811127869951399	-0.230778404029178	-0.0496079313416775	0.0813509389360783	-0.06237111128752	NA	NA	0.171198433489455	0.135704621029698	0.0490564772917714	0.100198812768472	-0.114907076640823	-0.0710786518836054	-0.0386390091678804	-0.0636317288948868	0.0928330378485177	NA	0.184143507196909	0.103469432757358	NA	-0.112958111719722	-0.126241697758726	-0.003943090506558	-0.0141377576671694	0.0323551462870348	-0.0189082056574317	-0.000727862895045558	0.0847143499775079	-0.103071454402724	0.0957995289883835	0.138769195487462	NA	0.0963545112151923	-0.0611316627415699	-0.026737935840103	0.175413914725192	-0.0159724096566202	0.0543921392218606	-0.0720739505878825	0.0192440880985773	0.03298139768728	-0.0428634683743043	-0.00983197057500463	0.00115124412338035	-0.0162144425921516	-0.00299506937277835	NA	0.0513868381360641	NA	0.0733003448792923	-0.210819154472405	-0.0326645674014095	0.0660813421184938	-0.201017173401074	0.0720587794272005	NA	-0.1542328420347	NA	0.0794961763382816	0.00452382842475722	-0.0180113430887425	0.0410252882079507	-0.0683189119102432	0.202714579309007	0.218515166750461	NA	0.153533557372567	-0.0615645700475422	0.150213542907041	NA	0.0994713026911169	0.0276196272481102	0.0724429978919143	-0.13303837774426	-0.0163619203866882	0.0704753336332284	-0.0104832720312596	0.126948038774664	0.213699910913533	-0.0462716913437673	-0.0778905030298219	0.147336667460506	-0.0566357069143447	0.0213955703738985	0.1339987474972	0.0572376138939606	0.0410330501971369	NA	0.0222546814497279	0.168644386229526	0.00826369594171452	0.0905531299339349	NA	-0.0993573425771568	-0.116413255360624	-0.00176479408677551	NA	-0.0635558730914768	0.0244597920139716	0.00646644262743334	0.0636222028172493	0.0938099900329002	NA	0.0719444664955501	0.0647332257239378	-0.0552173797994231	0.202761856879504	-0.0475619415557496	0.0481275083132668	0.190387129210659	0.223845183597506	0.270255528212185	0.0567972974164925	NA	0.0924699884452206	NA	NA	0.183824014536089	NA	0.238573205260512	0.0759711747947042	0.0242332830568125	-0.0523641431381369	0.0800021169061417	0.019423319485239	0.0785873179681229	0.0610861492595239	-0.164498072733367	-0.0129579353108765	NA	0.0743944325368474	-0.0367724237693278	-0.0492812221604791	-0.189087348839671	0.111889426935867	NA	-0.00937119067150027	0.159866987730765	0.0399717745847777	0.140161061275612	NA	0.0326603335891262	NA	NA	NA	-0.0112196025508719	NA	NA	NA	-0.110266112742893	-0.219729918058091	NA	-0.0257521632134635	NA	0.0420823300080266	0.199247087048945	0.0242717401850529	NA	0.0171603468197895	0.213712259532693	0.0533823749922821	0.105930336147054	0.228660086616743	NA	0.0425395817346282	0.0229666675487109	-0.0563224048053769	NA	NA	NA	0.203368350489094	-0.00922512414772477	NA	0.00630661621373696	-0.0540290898185635	-0.0171049544424157	0.0829724890406005	NA	-0.0569285455972762	-0.0410226456936526	0.117844989547776	0.0313393841567216	0.0659642066453212	0.0428892240656947	0.129862312896369	-0.0309470508851314	NA	0.092751184144373	0.0781773438120187	-0.0958041156183571	NA	0.00543233397722562	-0.0172499625131204	0.0524583454614414	0.0577107424166248	0.0123817840226509	0.122736454005804	0.114782884813845	-0.116148642092915	NA	-0.0273694795057024	-0.0572122110202606	0.0154029619045099	0.229505790620342	0.0687885122560045	0.10526739170702	0.0267005371649334	-0.22015823873409	-0.0300784137316645	-0.0368087639914265	0.153349739355931	0.00351688673670098	0.0714000687994496	0.0724260626427809	0.0206913462641017	0.0725954151341148	-0.199777372037434	-0.0524763391636457	-0.0732167270866961	-0.0700092614643698	0.109274695033209	-0.114519329999206	-0.0340652536318171	NA	-0.0405601016608984	-0.0974221375459765	-0.0778277014809523	-0.0147947042064689	0.158464537411906	NA	0.221375106947862	-0.0178913850740476	0.124424686653789	0.0667538126361656	-0.0264779092023674	-0.147595282827481	-0.188888359662353	NA	0.0716237552150865	-0.231798752789465	0.00455611164528696	NA	0.112167447275806	0.0480216630061831	-0.0744300671235656	0.00967884769742355	0.0741502826951743	0.0103237984352535	-0.0501054042849709	0.195663164951091	0.05235532269588	-0.24780221040283	-0.0274449824914221	-0.213477988586348	0.0183055930424351	NA	-0.107479568105243	-0.1037619186226	NA	0.0458782955377383	0.057700863521297	NA	0.0469378070616461	NA	-0.0427304561050691	0.0625584574810581	0.0591001384809434	0.13401250738712	0.0690005556878622	0.0434244485018479	-0.178661586091927	-0.0231677736321699	0.0153532146101806	-0.0998047154084306	-0.117037742672418	-0.109480034928951	NA	-0.140543515651875	0.134328984855301	NA	-0.192927769398358	0.185463558342815	0.17714764538294	-0.124989547775925	0.0730860145789578	0.140207280393039	-0.00800437493935946	NA	-0.165064697943955	-0.0766013071895425	0.116646115036208	-0.106841311423355	0.083888756582255	0.0245328252758593	0.0405648611221367	-0.291479982006298	0.109515316697979	0.10273768886772	0.0191167209123865	0.180522346590458	0.0764296681246568	0.07289284044702	0.0868072645162428	0.0839233327159024	-0.0139126599807714	-0.00231942349589408	0.15575066373828	-0.0281001649422702	-0.217190689141154	-0.15145122736454	NA	-0.080462896809646	0.0257507519427024	-0.00515607772573717	0.0302297725207942	0.159857108835437	NA	NA	0.244172069187549	0.0831810042955554	0.0575950182142133	NA	-0.0266373827983735	NA	-0.164765861360289	-0.00770624399107371	NA	0.0287784594902191	-0.04596896968414	-0.058985825549293	0.0550272110643628	-0.0392206257221737	0.0449263934093655	-0.200037239910494	0.0701024053346035	-0.03126141144717	NA	NA	-0.105452973812107	NA	0.0862790964338952	0.123450204193238	NA	0.107299101840748	-0.0848840552865321	-0.0583750981274201	-0.127327670609404	-0.150872959170173	-0.0763294678917795	NA	-0.108267047709772	-0.113792172739541	0.00735801293076835	0.0425882705758867	0.0789041482539934	0.0301750857788009	-0.238315295528918	0.0048448925229111	0.0205562170887248	0.0818618189516022	-0.154474874970231	NA	0.0634532031436056	0.149091935469644	-0.0959657061205049	-0.176459650886895	-0.128025191183086	0.143184003245923	-0.0850322387164492	-0.169367662494597	NA	NA	NA	NA	-0.033513096902534	NA	-0.0181171883958262	-0.0127402467959743	0.22567207359777	-0.159444664955501	0.0558566854542087	-0.224829897771074	-0.119471126282272	-0.0163622732043785	-0.0143342771206548	-0.201686468559534	-0.150776287123036	0.0739735210323446	-0.0304576927487144	0.227115803586392	NA	-0.133465639967188	-0.0554675275418309	-0.148779691813748	-0.010335794236723	-0.0923659072265883	0.177903028057827	0.00318523810783873	1	NA	-0.0615000044102211	0.00280807599693049	0.133868204951796	0.0238039039277429	-0.0298416730614873	-0.103681829006906	-0.274303758390446	-0.0299277605779154	0.10259938433313	0.119270020198813	-0.0589290219011581	-0.00145149197780777	-0.281819128011078	0.122557575436832	NA	0.0188595168161732	0.0702283612500331	NA	0.167544300671236	0.0568574578477645	-0.105277623420038	NA	0.104725463734752	0.000674940241503709	0.0515036207915465	NA	-0.189679729741649	0.023284203469962	0.0364573575719087	-0.161553456290298	NA	-0.0949079586850485	0.0262348178137652	0.0619812477397617	-0.086490081412682	0.136910199077382	-0.0729528194543674	NA	NA	-0.0105143199880042	0.0789923526765632	0.0635682217106366	0.156697626418989	-0.159209688373775	-0.208520547220238	-0.0443354237781482	0.0113339154825223	-0.137959126070581	0.119275665281857	0.0122717049032839	0.106041826537183	-0.0827195187566705	0.0162627786157198	NA	-0.0284685066109215	0.0597958949661736	NA	0.0221770615578665	-0.155761601086678	-0.0833126052940294	-0.278794069134626	-0.226736171751652	0.048345196828169	0.0300554805817964	NA	-0.111316098189163	0.0205075282474663	-0.164923923685534	-0.0149291277464652	-0.0311513323278029	NA	0.023697705802969	0.0267693366145379	NA	-0.0282931562188528	0.225256807176312	NA	0.0106984908223298	NA	0.140392156862745	0.0304513420302894	-0.173706967267339	-0.260581619962425	0.206947685956974	-0.119614017446835	NA	-0.110400183465199	0.111352791228952	NA	-0.0861383221754739	NA	-0.0376375327458919	-0.0658964656487876	-0.0717228969860549	0.121301191641749	-0.0357668933520327	0.0494248189604227	0.0286554999867693	0.136189039718451	-0.0788910939994531	-0.0665407107512371	-0.0299132950526139	NA	0.0638790540957724	0.113427359247793	-0.106113448528309	-0.0579587732528909	0.0780824358533337	0.162827833787586	NA	0.00453617704391698	0.0221488361426442	NA	0.032929533486809	-0.212652748008785	0.0461453785292795	-0.0349906944334189	-0.0989261993596359	0.0087795154049024	0.122184294320517	-0.0785499192929534	NA	0.126606864068164	0.037429017490937	-0.0792650807511489	0.00212290479140718	0.117020454605594	NA	NA	-0.000341174706499784	0.0650782814250307	0.13330334382966	-0.238994469582705	0.0945801910507793	0.108062766267101	0.106922812309809	0.0603021883517239	-0.0487417639120426	-0.0523726107627036	NA	0.0323957203214169	0.0821176117770545	-0.0832046430808041	0.162922741746271	0.135363446323199	-0.0123786086634384	0.133385197533804	0.122826422516825	0.0436551912712903	NA	0.132918772547256	-0.0126125267920934	-0.0223672302929269	0.118171698728974	0.0162426680073739	NA	0.0381657008282395	0.0737519515228494	0.0425533416245491	-0.0685644730226774	-0.0688982385576813	0.104459095592346	-0.111237772661921	0.153122877581082	-0.0669538602665538	0.0947400174644757	-0.136141409330264	-0.0641955315639526	NA	0.0474892611115521	NA	-0.128155733728489	NA	-0.000987536715090895	-0.00331895601245446	0.153471461459078	-0.133361205930865	-0.0739844583807432	0.0141091794342568	NA	0.0316526862656894	-0.21101461547282	-0.196755488520194	0.0200739153061134	-0.0939535868328438	NA	NA	0.0446208532895839	-0.172212431531317	-0.0642996127825849	NA	0.0374907605867358	0.171386485318374	0.0141800957900029	0.157136884443386	0.126238875217203	0.201831123812548	-0.0378015929718716	-0.139825884469847	NA	NA	0.173282527585933	-0.237942720047983	0.0293621938203982	0.0535901846118564	-0.025188713362088	-0.0500683584274916	0.0328367424342657	0.0557900029107459	-0.0224369137657921	-0.0416303742187625	0.0139691108112161	0.213368690382623	-0.0160447372831274	0.253130815979113	-0.0804844186887531	-0.120260026637736	0.068861192700202	-0.0137990526845016	-0.108933873144399	-0.115471937762959	-0.130143861413211	0.135906785566228	0.166280860522347	-0.170475510042074	-0.0158503347357837	0.0266042179354873	-0.031440995651522	-0.0385403932153158	0.0599412558545686	-0.112861439672585	NA	-0.105518245084809	0.0740698402617907	0.09681952493098	0.0391221930373365	NA	0.0840895098480238	-0.0467307030774523	0.132534201264851	0.10305346070052	NA	NA	0.0180346290563009	-0.0493595476877211	0.0481109258818237	0.00473481340354405	-0.0907958685048468	-0.10534324751043	-0.0119647535127411	0.209643918746086	-0.0193771003678124	0.223239748440987	-0.0629656090956401	NA	-0.087712947527189	0.116298589611283	-0.0535538443897577	-0.104809081527348	-0.085120443139019	-0.00420205869122278	0.0927173136461062	-0.0321797958949662	0.0540876575551498	NA	0.19777372037434	0.177406613567604	0.0574623587626684	0.0597701392747832	0.0928517453760375	NA	-0.110558598608134	0.144412867261164	0.234356525306425	0.0457759784075574	0.137915376676987	NA	0.146323022236335	-0.0654741428735237	-0.11754615296411	-0.0335254425656902	NA	-0.00983620438728798	NA	0.217277129475272	-0.161386220705106	0.199072442292257	NA	-0.127336491051661	-0.0122000829121572	0.124690005556879	-0.19742019704868	0.158796891676149	-0.13278470182495	-0.0647339313593183	NA	-0.00372399072089475	0.0496220440492886	0.134774946415813	0.0664726169370132	-0.083070572358498	0.137149762289081	0.0449581470014907	-0.0130902419447311	0.0292866908346785	-0.116417136355217	-0.19562790043731	NA	-0.140599260846939	-0.075947542708365	-0.158446190892011	0.0925271530723503	0.0539059564446561	0.0796828168964392	NA	0.0227934340627839	-0.14105651257354	0.165785857302885	NA	NA	-0.051500445432334	0.209745530240886	-0.101564570047542	NA	-0.106306086987202	0.0350362079154649	0.113946354070193	-0.0538237499228211	-0.0071657272895663	NA	0.0352016794122057	0.0956389969393065	NA	-0.0292312984573047	-0.312000564508304	-0.125470791105466	-0.206747285508895	0.0531047074700325	0.196734319458778	-0.0447168197013398	NA	0.0439875455355332	0.00315736551030669	NA	-0.264334188916232	0.0173723902516472	0.149953163451615	0.0516024097448246	0.0617497993349386	0.142690058479532	0.0222638547096751	NA	0.0515177334991576	0.133836451359671	-0.00409974156104187	NA	0.0484778562797139	NA	0.0077602250976864	0.0402889576883385	0.12298413202438	0.0679047039418556	0.122459139301245	NA	-0.0995217556208268	0.0708288569588879	-0.143577042152894	NA	0.104732872906248	NA	NA	-0.0787997142176709	-0.0748343961966253	NA	-0.0725788327026717	0.0374893493159747	-0.155085602392104	0.110193079481005	-0.0729150679615076	NA	NA	-0.241107494729786	NA	NA	NA	-0.0111077593430535	0.042017058735325	NA	-0.0372935354978699	-0.018328173374613	NA	-0.00837377579968565	NA	0.0216249018725799	NA	-0.0734887495259012	-0.071434644933097	0.0590429820151182	-0.0525419678884717	NA	-0.0169574766478791	0.0769735298527868	0.138414260891041	NA	-0.0448794686565584	0.108397943072866	0.0091506796150759	-0.0607358012930768	NA	0.125607684369294	-0.0413135402609087	NA	0.134361091265116	-0.0623760507351839	0.00962839476771365	0.0359270725834193	NA	0.0136438129007788	0.184967849487973	-0.121447258165524	0.10920060331825	-0.126809734240075	NA	-0.0971488888138175	-0.043973432827922	0.022608910410768	-0.113999982359115	-0.228208832790876	-0.129640037751493	0.104079101726161	0.0542199641890044	0.0460924558757376	0.0584213172448467	-0.0111162269676202	0.0168696250429997	0.278872394661868	0.0336969119631658	NA	0.18027184603036	0.0395092305928219	-0.0128797873285339	0.0849814329690491	0.112064071692555	0.158088433754068	0.0924833955174512	0.104720171469397	-0.0969804097977473	-0.083618145413811	0.0775211029080998	0.0706298677815706	0.108886948391592	NA	-0.0722133135755427	0.201583092976282	0.0947820027696189	-0.0439589673026205	-0.0746495197269191	0.0801107847547476	-0.131354378908558	-0.0438746438746439	-0.0276460885748811	-0.0828571176558793	0.0458722976370035	-0.113722314836866	-0.0345168602753742	-0.275905903522003	0.0906692069540367	NA	0.0403214169158442	0.103791908126273	NA	0.0775786121916153	NA	-0.163974138463303	0.0221389572473164	-0.105111093470227	0.088089756820407	-0.18060102493539	-0.0473520150300336	0.108905294911487	0.157367627212828	-0.0160196872271176	0.0416938777310294	-0.0507053752397288	0.156024450265936	-0.0158210508674905	0.0265488255581135	-0.0535362035052438	0.109260229507908	-0.138706746756282	-0.0136251135631941	NA	-0.0313242129960396	-0.170358374568901	-0.0773337567145617	0.0495585368650384	-0.0298649590290457	-0.0553080539458248	NA	-0.096025332310162	NA	0.0329619927143147	0.0101756150053364	-0.0780662062395809	0.0323371525848306	0.0482330008026602	0.226586420628053	-0.102629021019114	-0.120814313885521	-0.186615155283886	0.00452735660166001	-0.102171063657132	-0.0134441180880809	NA	0.0183842713873674	NA	0.103476489111164	-0.0281855468233177	0.267079816181983	-0.242157480176056	0.0121136532628215	-0.00576539387684898	0.0516662697467651	0.0179954662926799	-0.0768906176955712	-0.0668748291039313	-0.121906284733251	-0.0302551753944943	-0.077982941264675	0.200806188422287	-0.110357139706985	NA	-0.136878445485257	-0.0355820168823265	-0.084224822861248	-0.0891383309959161	NA	NA	NA	-0.0634969525372002	-0.056767660730509	NA	NA	-0.0297358277544036	0.0184463673008565	-0.0419902445908638	0.0886306263396047	NA	NA	NA	-0.00271599057976767	NA	-0.0980078149118397	0.0852622758505111	0.0103400280490064	-0.0484999116632632	0.159131715664223	-0.0375802031859618	0.120121369285456	0.0207636738906089	NA	0.175156695156695	NA	0.0417587961860408	0.0273567780688524	-0.0147629506143438	-0.0743552697732264	-0.175939950429115	-0.0269923173947942	0.144696532684149	-0.149327101631527	0.0407973679800305	NA	0.0610452224074515	NA	-0.10718918966597	0.0256653700616549	0.0267280569447752	-0.00404399636597779	NA	0.023396752313161	NA	-0.0748082876875446	-0.0172714843922274	0.0620803895107301	0.0644562638370688	0.0614830691610877	-0.0368765049879601	0.108698543744983	-0.148338316883209	0.0486729644624381	-0.0363628024309139	0.233014209732476	0.0227440395861448	0.127270866961269	0.0247042946733349	-0.0914178860928087	NA	NA	-0.0817217503285615	0.080575445652845	-0.0666634913074542	0.00757499581028993	NA	-0.0483010946168841	0.140834590246355	0.0651562541345823	-0.0706789094405193	NA	NA	NA	0.132224427332786	-0.142675592954231	0.0042436911786757	-0.0672368200541575	NA	0.0346343485662371	0.0306104628086052	-0.085628853430711	-0.0367939456484348	-0.105834016917608	0.0019447311088178	0.108498143296905	-0.0754934596420665	0.176075785239872	0.0529632275762307	NA	0.118922847591578	NA	-0.00393956232965521	-0.045081280375398	0.0430973865029593	0.0754846391998095	NA	-0.0157677753962584	0.0724130083882406	-0.0720855935716617	0.169527195902808	0.113698323233927	0.177573143517416	0.0298681343882582	-0.0236144408280631	-0.240576856923606	-0.186029477918023	0.112737600663297	0.0436816525980613	-0.11052790346908	-0.0426059114604006	NA	0.190851084473376	-0.149328323322131	-0.173439531458107	-0.0366799855344747	0.0478018575851393	-0.111719015991462	0.0236962945322078	-0.0211740008644033	-0.0485992255651698	-0.307339137184338	NA	0.0197295652404012	-0.0927836433718787	-0.0677092429414411	0.0566152434883085	0.0172372610762704	-0.137553738544451	NA	0.0778456951831565	0.109990209309095	NA	0.0922039639067503	NA	NA	-0.166379649475625	0.152363261093911	NA	-0.165580164589453	-0.0661032168152911	-0.0734065430040662	-0.114538382154481	-0.0653577130357316	-0.216817408024838	NA	-0.019507821042737	-0.141326065288914	0.0141042399865929	-0.297627830259409	-0.0196184276679633	-0.04064495073783	NA	0.0229892478808887	-0.123336244079278	-0.0871371490566537	-0.0620087675196034	-0.117914494632761	0.0460109549892832	NA	0.198331525142671	0.000938142238451836	-0.0638822294549849	0.00337964065518245	-0.0799252026496609	-0.0542520705988198	-0.0460451783052402	-0.0326762103851887	0.0330025667486968	-0.0595916135235021	-0.141370520317889	0.0805038236617184	-0.152064777327935	0.0622137545976555	-0.044369294276415	-0.225712647632152	-0.12407151614582	NA	0.0337025570462103	-0.143169184902931	-0.173957467827437	NA	-0.267559648240763	-0.212028260696991	0.028964921101144	-0.0221625979874043	0.00859040512291286	0.0911518615543383	NA	NA	-0.180364284265213	NA	0.0804911222248684	NA	0.0563097033685269	0.0760487946865656	-0.0523888403764565	NA	0.123889109399945	0.0358487470561774	-0.0602976017217503	0.155556261190936	NA	-0.0653287819851287	-0.0737793599705331	-0.0969073850835198	-0.15584707921667	-0.196949185432158	0.00522628844610269	NA	0.0256262072980339	-0.133678741852116	0.0394686565584398	-0.1369458336641	-0.00806117858749438	-0.0514411720603671	-0.301661242094679	NA	NA	0.00980303952440175	0.102823776384148	NA	NA	0.159885334250659	-0.0483829568562111	0.0206913462641017	-0.184232224603742	NA	NA	0.201063392518501	-0.0442570982509063	0.173819516110538	-0.0547855309465217	-0.0225065932805871	0.22917520044455	0.127130445520538	0.0231190847909114	-0.179384156721618	-0.0354310109108871	-0.0538768537373851	-0.0892865144258333	NA	0.101853880553571	0.104036057967947	-0.32636095013804	-0.134748837906733	-0.0573790937877625	NA	-0.0174672982103323	NA	-0.104954442415743	-0.0927564764097272	NA	NA	-0.0450858670053716	0.0513339154825223	0.0969804097977473	0.0489513376200683	NA	0.112091238654706	NA	NA	0.0548564473022677	0.0026415460471188	-0.0549181903980666	0.10007003431152	-0.121231333739074	NA	-0.00152628932814691	-0.0497504696885502	NA	0.121344588217653	0.0103559048450689	0.0326208180078149	NA	-0.128787983029469	-0.159561800428673	-0.0136152346678662	0.00483466080989301	0.218745909519903	-0.111213428241292	-0.0633036084429273	0.0634687271219779	-0.193889197604368	-0.0721543930212661	0.100140950667266	-0.103931976749314	-0.188155910137334	-0.0799061504943858	0.0584696532684149	-0.0444783149427112	0.0189660677586374	0.0276817231615993	-0.060488123274501	-0.00343044640258263	0.05155866035123	-0.137532569483034	-0.0207379181992185	0.0941621020877987	-0.174738606193715	-0.0310281989538956	0.0268924699884452	-0.0402649660853995	0.0812006386000194	-0.0776714032441587	-0.0525123265680541	NA	0.131619697811648	-0.179928907235409	NA	-0.133761301191642	-0.099377806003193	-0.0758363984370176	-0.0324849831970575	0.097921021760031	-0.00272586947509548	-0.233665864006421	-0.0274873206142556	-0.158206274862622	-0.0144210702724635	-0.104507422402159	-0.0804023956676104	-0.00456757781835181	0.0444493838921083	-0.123007065174248	NA	-0.0536367565469733	-0.110651389660678	NA	0.0205516304587512	NA	-0.229523078687165	NA	0.0325022712638812	0.080459015815053	-0.141745212704965	NA	0.00666613744013125	-0.22669630335265	NA	NA	NA	-0.13628818148942	-0.149526254046378	-0.211655685216057	NA	-0.0431143217520926	0.0634232136399319	0.03030033605885	0.030133453291348	-0.201930971218897	NA	NA	NA	NA	0.0602125726583931	0.175380028754642	-0.103592213313576	0.0978137651821862	-0.0181715223201291	NA	NA	NA	-0.0258587141559278	0.150276697273601	-0.0206218411791167	-0.0178769195487462	NA	-0.0348040538752613	-0.0461866581990421	NA	0.0572132694733314	NA	0.0708510844733755	-0.0319187108041597	-0.105485080221922	-0.0556344103093329	NA	0.0588065941626313	0.0220394626586577	0.0216573611000856	-0.123797729618163	NA	-0.0914125938274545	-0.0639351521085267	0.0159526518659646	-0.144538117541214	NA	NA	0.0219293835392907	0.116810528079878	-0.1326594515449	-0.104348654441534	0.133024265036649	0.0326695068490734	-0.00855900434847803	0.0147453097298299	-0.0797572614290881	-0.0266444391521791	NA	-0.0774099653356619	-0.097415081192171	-0.131711430411121	-0.101231510147919	NA	0.00350524375292177	-0.0754228961040107	-0.0849024018064266	0.0923479135243841	0.0114041262028878	-0.00870612932532437	0.0825237049385656	-0.0584199059740855	-0.025167191482981	-0.00983055930424351	NA	0.0468358427491554	-0.116523334479991	-0.0396997521455726	-0.0468919407619098	0.0446945921868522	-0.247180898450248	NA	0.100860345937745	NA	-0.0827350427350427	-0.0900528344491193	0.0942069182439313	-0.228347490143156	0.0589774099454332	-0.102951496388029	-0.0607015779771198	NA	-0.135036737142	0.0299369338378626	0.0906963739161882	-0.215036737142	-0.0340091556190627	-0.16810598643416	0.00289804450795163	0.0355354449472097	0.0084923218050153	NA	-0.0699464599155002	-0.0417746729821033	NA	-0.120022933149868	NA	NA	-0.00233283056812469	-0.0889160558510404	NA	NA	NA	NA	NA	NA	NA	NA	NA	0.0511956109479329	0.104847891473278	-0.0728487382357351	-0.0766849249821386	-0.056837165815494	-0.219053566545827	0.0415271750352533	0.0866580226332548	-0.109394653047904	-0.0725682481719633	-0.00110961163592743	-0.0384370176320641	-0.0768010020022404	-0.127373536909141	-0.0693279705044411	0.019994884143491	NA	-0.121606731761531	-0.240322122551225	-0.0584879997883094	0.0492981574096125	0.183797553209318	-0.0742804724228873	0.0610129449704028	NA	-0.0386942217282775	-0.110571300044984	-0.0785555643759978	-0.0470221304896228	0.0395568609810096	NA	-0.167419756026567	-0.0784917043740573	-0.0413273001508296	-0.166717648822912	-0.0294207615569845	-0.0998639887803975	-0.126725057994408	NA	-0.0208585818492939	-0.0156795709736886	-0.0597189807096928	-0.100816596544151	0.00813174212555018	-0.120400800896157	0.168897709331146	-0.141457666287388	-0.0532613585245164	-0.17162252035317	-0.0771820451077417	-0.0134405899111781	0.0975262187646089	0.0806008485265451	NA	0.0364672364672365	0.110921648011431	-0.202451571578028	-0.01202649660854	-0.260402035758073	-0.1054568548067	-0.0738465066638441	-0.137987704303494	-0.00694768595697388	0.0329778695103772	-0.0875820521640955	NA	-0.188088874776181	-0.106198830409357	-0.224275268361956	-0.0083480193696912	0.0942132606528891	-0.144328896650878	0.114011978160585	-0.0310292574069664	-0.0140855406490081	NA	NA	-0.0466156845104213	-0.0276309174141991	NA	NA	-0.12666402053399	0.0961713988339375	-0.0798941546929163	0.0312977516692687	0.0276997168638036	-0.0947880006703536	-0.016901731452815	-0.0696661524054365	-0.139193635168867	-0.125124324133612	0.0160285076693745	-0.109252114701031	-0.191292459403915	-0.202603441736569	NA	0.0334862798020693	-0.170330854789059	NA	0.0667573408130684	-0.165422102264208	NA	-0.080495708854842	NA	-0.0724031294929128	NA	-0.0185846718354458	-0.0511405713882494	0.123336949714659	NA	-0.038578497525866	0.157168285217821	NA	NA	-0.114986813438826	-0.178725798911557	-0.241266262690411	0.0173628641740097	0.145452268176726	NA	-0.140886454446826	-0.155581311246946	NA	-0.154298113307401	-0.044709410529844	-0.19258977005107	-0.130210896774364	-0.182275337362101	0.0899582793081245	-0.0177756608716361	0.0163785028181313	0.0395812054016388	-0.132196554735254	NA	NA	-0.0992003387049827	0.0360015171160682	-0.0901967840667531	-0.062314489544644	NA	0.0513215668633625	0.0196847573937357	-0.119895918781368	NA	-0.101091441524878	-0.0648563648184636	NA	0.0827731470455929	-0.0400402212166918	NA	-0.071170384483078	0.00275162516648585	NA	-0.0640621664770272	-0.0217448598872747	-0.123927919345876	0.0778746262337594	-0.0686195125823609	0.00609351432880845	-0.0439007523837245	0.0497067202949556	-0.0428260696991347	NA	NA	NA	0.0136529861607261	-0.173109999735387	-0.0515484286382119	0.0265350656681926	NA	-0.0835754544732873	-0.0610039427376889	-0.0186407698482002	-0.137352985278682	-0.0714815696859041	-0.200838294832103	0.0207933105765923	-0.0707988674552142	-0.215044499131186	-0.0946193538144003	NA	0.02262408157145	-0.044268035599305	0.0323897224206822	NA	-0.0499349933405661	-0.0254141638661762	NA	-0.0391610686161664	NA	-0.022587388531661	NA	-0.00222451553720904	-0.10696126943805	NA	-0.00126908523193353	0.102082339012141	-0.0835938009931818	-0.0353509212951937	0.0220976775775537	0.214741428735237	0.00458416024979493	0.0678186164254276	-0.102147424871883	NA	-0.0326239933670274	0.0391253649457984	-0.0120374339569386	-0.0561516410432819	NA	NA	NA	NA	-0.0660622899632188	-0.145955386203064	0.0419673114409956	-0.0157399027987263	-0.00888712558432131	-0.174511391601175	0.0175258659469186	-0.131202667301738	0.0344903989486033	NA	NA	-0.214301817893149	-0.0244541469309271	-0.0657267603397634	-0.00301165180422146	-0.0996953419244441	0.0397526747991144	-0.0417753786174839	-0.0648418935725437	-0.178948779691814	0.0292545844248631	0.0215511629753116	-0.0767770103993014	NA	0.0148814973582775	0.0374022033464758	0.143228811092588	0.018278956919104	NA	0.113007859014051	-0.0729556419958897	-0.102431443112558	NA	0.117973415187037	0.106916108773694	-0.0705755338572676	0.00127543595035855	0.00274844980727334	-0.104535647817382	-0.151471337972886	NA	-0.00961816305469556	0.0518574969348963	0.157417021689468	-0.117262840358816	-0.0497758725622503	NA	-0.082419270902243	0.031826275376525	-0.0141836239669057	NA	-0.0811438349518845	NA	0.0157056794827693	0.204719642242862	-0.0742829421467192	-0.129034602594974	-0.180800719748088	-0.00182724281795489	-0.00856782479073501	-0.0639619662529879	-0.0696204563696824	-0.0610438111366904	0.072557663641255	-0.104170128690253	0.107135561377047	0.0476730791281875	0.0116916726204652	-0.0474155222142838	NA	-0.0307074876734319	-0.0185412752595415	-0.0498182106850838	-0.0622077566969208	-0.0610434583190001	0.0472246478438429	0.0810080001411271	0.0249163381051926	-0.0342430737477177	-0.0229208012489746	-0.0806142555987757	NA	-0.0612452700378397	0.0167994143226341	NA	0.00359027281627901	NA	0.0522762915332575	0.105466380884338	-0.0289899737141978	NA	-0.0376766955095128	NA	-0.117816764132554	-0.0868735942420153	-0.144527533010505	-0.170474098771312	0.0515681909774103	NA	0.00210385188713362	NA	-0.0986104275268362	-0.143975562433346	NA	-0.00352605999664823	0.0817379799423143	-0.129159852875023	-0.0503848358956718	-0.0747811207253932	0.126835853936639	-0.0414539617016397	0.0716110537782364	0.0771686448421272	0.0637351044781385	NA	-0.133201026699479	0.017315233785822	-0.0107761107141912	-0.00959452426944687	-0.104261861289725	-0.111452285817611	-0.0624776622299842	-0.060481772556076	NA	0.0907595362881409	-0.0525684245808085	0.0571144855578037	-0.122978486941335	-0.124769036719501	-0.0922328949573532	-0.172002505005601	-0.152290580649714	-0.145751810395773	-0.0262718636712445	0.00428602930150918	-0.198764432448643	NA	0.015824226226703	0.193172977693102	0.0189583057694513	0.11915253190795	-0.0610607463858238	0.013718610251118	NA	0.00398772229611305	-0.113515563670362	-0.0724856952259972	-0.018163760330943	0.0361539343582687	-0.0338708510844734	-0.115522037874979	-0.150391010205252	0.0412588535189154	-0.0177657819763083	-0.0340052746244697	NA	0.0638871689026488	0.0865638203099503	-0.147816146701596	0.16093531969693	-0.0645254161043635	-0.0782644897815176	-0.188503082744569	-0.0676058673581893	0.0297026628915174	-0.144165894877969	-0.0163139371808102	-0.00171398833937534	0.116693392606705	-0.0648447161140659	-0.0961495241371402	-0.129272401718222	NA	-0.086672135340866	0.032113818986884	NA	0.0272156509927408	NA	0.061358171698729	-0.0516295767069761	-0.0514983285261923	0.0164155486756106	0.0545156254134582	0.0422904924452912	0.157817822585624	0.0615282298254434	-0.00217229851904775	-0.147299974420717	-0.093785645612271	-0.150384659486827	-0.208149030192374	-0.0925440801601792	0.00322440087145969	NA	0.151699963836187	0.0236871212722606	0.0636740670177203	0.124621911742655	0.075418309474037	-0.0162497243611795	0.125603097739321	0.0122512414772477	-0.00198071851322625	-0.111190847909114	NA	-0.0921411623578806	0.0785626207298034	-0.118290951108289	-0.08742328420347	0.0772663753509547	0.0128065765217468	NA	-0.168933696735554	-0.120200400448078	NA	NA	0.0160140421440731	-0.0491856085664135	0.0439561447610983	-0.0212195143464493	-0.005802086916638	-0.0634898961833946	-0.0905792384430155	0.204045054819049	NA	-0.0544777023169277	-0.0277424078043273	-0.139766094199333	NA	-0.279857461653127	0.00560803718698456	-0.0468623040759264	-0.00961004824781914	-0.135980171645806	NA	0.0484902048988736	-0.00281160417383328	-0.0270685260158944	NA	0.110740652536318	0.035433480634719	0.0730085646494315	0.17525125029769	0.104357474883791	-0.0262259973715082	0.0498326762103852	-0.136773305813553	0.116830638688224	-0.116439363869704	0.0924618736383442	0.0094646873594242	NA	0.00681290959928731	0.0878868866484966	NA	0.0620320534871618	0.0111349263052049	0.134401312481808	-0.090855494694504	-0.179861166238875	NA	-0.0352295520097378	0.051448581231863	-0.0344321840297072	-0.0241930618401207	-0.0364866414402018	NA	-0.0220267612218077	0.127506549178376	-0.0671232127578877	0.0744159544159544	-0.304229402062219	-0.15401797606132	-0.236281301544459	-0.103481781376518	NA	-0.010080354228961	-0.11169114339393	0.0575943125788327	-0.0606599454896668	0.135969234297408	-0.0283203231810043	0.195631058541275	-0.0456323816076138	-0.047624390286929	0.148284688594286	NA	-0.0689903239748441	-0.0240812186323022	0.0639436197330934	-0.0321261676060438	0.0253788820971484	0.0033267180016406	0.0237504541425609	0.0687324142432502	-0.00100694177687296	0.0132980515643054	0.0989964100800014	-0.022928916055851	NA	0.121383045345894	0.0706235170631455	-0.115327821908905	NA	-0.020844821959373	0.105021477776896	0.0515872385841426	-0.0240406445979201	-0.0809593112998686	0.0881483245569933	-0.0308429696664991	-0.111743007594401	NA	-0.0424506716766779	-0.034641757737733	-0.0695509512846974	-0.0244012242773853	-0.0963954380672647	-0.0507154260714632	-0.0545537297240084	-0.122893292308865	0.221580094025914	-0.00748714420541046	0.067124806358199	NA	-0.00722605911460401	-0.00671447346369947	0.0186697008988031	-0.0935323225106507	-0.0898090374251365	0.0829170966632267	NA	0.113832746773923	0.0641877695747665	0.0537013221842943	-0.167016838224269	0.0191604703059811	-0.0340895980524463	0.0857234085717058	NA	NA	-0.0362675416545386	-0.0805207589108518	NA	-0.043280498884214	-0.223843772326744	0.0890063771797518	0.0300163178181754	-0.027547299621603	0.167573584539529	0.078101840826299	0.0187815441066215	0.0431647746818025	0.103659601492419	NA	0.00183500480714103	NA	NA	-0.0272093002743158	NA	NA	NA	-0.176348160496767	-0.0103488484912634	0.00484877351750417	0.0121718574969349	0.0132782937736498	NA	0.0822686177484939	0.0833454173392254	NA	0.112756133537627	0.0475061963606855	-0.102241274377497	-0.0542718283894755	0.0098997115715382	0.00155698446720119	-0.0939969834087481	-0.0438174874088187	0.0352800049394477	-0.00709975038148413	0.0265601157242024	0.007871009852434	0.115678688929463	0.0204990606228996	-0.0919651063304314	-0.0796122533583834	0.0549026664196943	0.0698746676787834	-0.0392082771030139	-0.131924179478359	-0.00354299524578162	0.001107318418611	NA	NA	0.0933084679163886	NA	NA	-0.0510700078501936	0.102897162463726	NA	-0.0675540031577183	-0.019825531652157
b2602	NA	NA	NA	NA	NA	NA	NA	NA	NA	NA	NA	NA	NA	NA	NA	NA	NA	NA	NA	NA	NA	NA	NA	NA	NA	NA	NA	NA	NA	NA	NA	NA	NA	NA	NA	NA	NA	NA	NA	NA	NA	NA	NA	NA	NA	NA	NA	NA	NA	NA	NA	NA	NA	NA	NA	NA	NA	NA	NA	NA	NA	NA	NA	NA	NA	NA	NA	NA	NA	NA	NA	NA	NA	NA	NA	NA	NA	NA	NA	NA	NA	NA	NA	NA	NA	NA	NA	NA	NA	NA	NA	NA	NA	NA	NA	NA	NA	NA	NA	NA	NA	NA	NA	NA	NA	NA	NA	NA	NA	NA	NA	NA	NA	NA	NA	NA	NA	NA	NA	NA	NA	NA	NA	NA	NA	NA	NA	NA	NA	NA	NA	NA	NA	NA	NA	NA	NA	NA	NA	NA	NA	NA	NA	NA	NA	NA	NA	NA	NA	NA	NA	NA	NA	NA	NA	NA	NA	NA	NA	NA	NA	NA	NA	NA	NA	NA	NA	NA	NA	NA	NA	NA	NA	NA	NA	NA	NA	NA	NA	NA	NA	NA	NA	NA	NA	NA	NA	NA	NA	NA	NA	NA	NA	NA	NA	NA	NA	NA	NA	NA	NA	NA	NA	NA	NA	NA	NA	NA	NA	NA	NA	NA	NA	NA	NA	NA	NA	NA	NA	NA	NA	NA	NA	NA	NA	NA	NA	NA	NA	NA	NA	NA	NA	NA	NA	NA	NA	NA	NA	NA	NA	NA	NA	NA	NA	NA	NA	NA	NA	NA	NA	NA	NA	NA	NA	NA	NA	NA	NA	NA	NA	NA	NA	NA	NA	NA	NA	NA	NA	NA	NA	NA	NA	NA	NA	NA	NA	NA	NA	NA	NA	NA	NA	NA	NA	NA	NA	NA	NA	NA	NA	NA	NA	NA	NA	NA	NA	NA	NA	NA	NA	NA	NA	NA	NA	NA	NA	NA	NA	NA	NA	NA	NA	NA	NA	NA	NA	NA	NA	NA	NA	NA	NA	NA	NA	NA	NA	NA	NA	NA	NA	NA	NA	NA	NA	NA	NA	NA	NA	NA	NA	NA	NA	NA	NA	NA	NA	NA	NA	NA	NA	NA	NA	NA	NA	NA	NA	NA	NA	NA	NA	NA	NA	NA	NA	NA	NA	NA	NA	NA	NA	NA	NA	NA	NA	NA	NA	NA	NA	NA	NA	NA	NA	NA	NA	NA	NA	NA	NA	NA	NA	NA	NA	NA	NA	NA	NA	NA	NA	NA	NA	NA	NA	NA	NA	NA	NA	NA	NA	NA	NA	NA	NA	NA	NA	NA	NA	NA	NA	NA	NA	NA	NA	NA	NA	NA	NA	NA	NA	NA	NA	NA	NA	NA	NA	NA	NA	NA	NA	NA	NA	NA	NA	NA	NA	NA	NA	NA	NA	NA	NA	NA	NA	NA	NA	NA	NA	NA	NA	NA	NA	NA	NA	NA	NA	NA	NA	NA	NA	NA	NA	NA	NA	NA	NA	NA	NA	NA	NA	NA	NA	NA	NA	NA	NA	NA	NA	NA	NA	NA	NA	NA	NA	NA	NA	NA	NA	NA	NA	NA	NA	NA	NA	NA	NA	NA	NA	NA	NA	NA	NA	NA	NA	NA	NA	NA	NA	NA	NA	NA	NA	NA	NA	NA	NA	NA	NA	NA	NA	NA	NA	NA	NA	NA	NA	NA	NA	NA	NA	NA	NA	NA	NA	NA	NA	NA	NA	NA	NA	NA	NA	NA	NA	NA	NA	NA	NA	NA	NA	NA	NA	NA	NA	NA	NA	NA	NA	NA	NA	NA	NA	NA	NA	NA	NA	NA	NA	NA	NA	NA	NA	NA	NA	NA	NA	NA	NA	NA	NA	NA	NA	NA	NA	NA	NA	NA	NA	NA	NA	NA	NA	NA	NA	NA	NA	NA	NA	NA	NA	NA	NA	NA	NA	NA	NA	NA	NA	NA	NA	NA	NA	NA	NA	NA	NA	NA	NA	NA	NA	NA	NA	NA	NA	NA	NA	NA	NA	NA	NA	NA	NA	NA	NA	NA	NA	NA	NA	NA	NA	NA	NA	NA	NA	NA	NA	NA	NA	NA	NA	NA	NA	NA	NA	NA	NA	NA	NA	NA	NA	NA	NA	NA	NA	NA	NA	NA	NA	NA	NA	NA	NA	NA	NA	NA	NA	NA	NA	NA	NA	NA	NA	NA	NA	NA	NA	NA	NA	NA	NA	NA	NA	NA	NA	NA	NA	NA	NA	NA	NA	NA	NA	NA	NA	NA	NA	NA	NA	NA	NA	NA	NA	NA	NA	NA	NA	NA	NA	NA	NA	NA	NA	NA	NA	NA	NA	NA	NA	NA	NA	NA	NA	NA	NA	NA	NA	NA	NA	NA	NA	NA	NA	NA	NA	NA	NA	NA	NA	NA	NA	NA	NA	NA	NA	NA	NA	NA	NA	NA	NA	NA	NA	NA	NA	NA	NA	NA	NA	NA	NA	NA	NA	NA	NA	NA	NA	NA	NA	NA	NA	NA	NA	NA	NA	NA	NA	NA	NA	NA	NA	NA	NA	NA	NA	NA	NA	NA	NA	NA	NA	NA	NA	NA	NA	NA	NA	NA	NA	NA	NA	NA	NA	NA	NA	NA	NA	NA	NA	NA	NA	NA	NA	NA	NA	NA	NA	NA	NA	NA	NA	NA	NA	NA	NA	NA	NA	NA	NA	NA	NA	NA	NA	NA	NA	NA	NA	NA	NA	NA	NA	NA	NA	NA	NA	NA	NA	NA	NA	NA	NA	NA	NA	NA	NA	NA	NA	NA	NA	NA	NA	NA	NA	NA	NA	NA	NA	NA	NA	NA	NA	NA	NA	NA	NA	NA	NA	NA	NA	NA	NA	NA	NA	NA	NA	NA	NA	NA	NA	NA	NA	NA	NA	NA	NA	NA	NA	NA	NA	NA	NA	NA	NA	NA	NA	NA	NA	NA	NA	NA	NA	NA	NA	NA	NA	NA	NA	NA	NA	NA	NA	NA	NA	NA	NA	NA	NA	NA	NA	NA	NA	NA	NA	NA	NA	NA	NA	NA	NA	NA	NA	NA	NA	NA	NA	NA	NA	NA	NA	NA	NA	NA	NA	NA	NA	NA	NA	NA	NA	NA	NA	NA	NA	NA	NA	NA	NA	NA	NA	NA	NA	NA	NA	NA	NA	NA	NA	NA	NA	NA	NA	NA	NA	NA	NA	NA	NA	NA	NA	NA	NA	NA	NA	NA	NA	NA	NA	NA	NA	NA	NA	NA	NA	NA	NA	NA	NA	NA	NA	NA	NA	NA	NA	NA	NA	NA	NA	NA	NA	NA	NA	NA	NA	NA	NA	NA	NA	NA	NA	NA	NA	NA	NA	NA	NA	NA	NA	NA	NA	NA	NA	NA	NA	NA	NA	NA	NA	NA	NA	NA	NA	NA	NA	NA	NA	NA	NA	NA	NA	NA	NA	NA	NA	NA	NA	NA	NA	NA	NA	NA	NA	NA	NA	NA	NA	NA	NA	NA	NA	NA	NA	NA	NA	NA	NA	NA	NA	NA	NA	NA	NA	NA	NA	NA	NA	NA	NA	NA	NA	NA	NA	NA	NA	NA	NA	NA	NA	NA	NA	NA	NA	NA	NA	NA	NA	NA	NA	NA	NA	NA	NA	NA	NA	NA	NA	NA	NA	NA	NA	NA	NA	NA	NA	NA	NA	NA	NA	NA	NA	NA	NA	NA	NA	NA	NA	NA	NA	NA	NA	NA	NA	NA	NA	NA	NA	NA	NA	NA	NA	NA	NA	NA	NA	NA	NA	NA	NA	NA	NA	NA	NA	NA	NA	NA	NA	NA	NA	NA	NA	NA	NA	NA	NA	NA	NA	NA	NA	NA	NA	NA	NA	NA	NA	NA	NA	NA	NA	NA	NA	NA	NA	NA	NA	NA	NA	NA	NA	NA	NA	NA	NA	NA	NA	NA	NA	NA	NA	NA	NA	NA	NA	NA	NA	NA	NA	NA	NA	NA	NA	NA	NA	NA	NA	NA	NA	NA	NA	NA	NA	NA	NA	NA	NA	NA	NA	NA	NA	NA	NA	NA	NA	NA	NA	NA	NA	NA	NA	NA	NA	NA	NA	NA	NA	NA	NA	NA	NA	NA	NA	NA	NA	NA	NA	NA	NA	NA	NA	NA	NA	NA	NA	NA	NA	NA	NA	NA	NA	NA	NA	NA	NA	NA	NA	NA	NA	NA	NA	NA	NA	NA	NA	NA	NA	NA	NA	NA	NA	NA	NA	NA	NA	NA	NA	NA	NA	NA	NA	NA	NA	NA	NA	NA	NA	NA	NA	NA	NA	NA	NA	NA	NA	NA	NA	NA	NA	NA	NA	NA	NA	NA	NA	NA	NA	NA	NA	NA	NA	NA	NA	NA	NA	NA	NA	NA	NA	NA	NA	NA	NA	NA	NA	NA	NA	NA	NA	NA	NA	NA	NA	NA	NA	NA	NA	NA	NA	NA	NA	NA	NA	NA	NA	NA	NA	NA	NA	NA	NA	NA	NA	NA	NA	NA	NA	NA	NA	NA	NA	NA	NA	NA	NA	NA	NA	NA	NA	NA	NA	NA	NA	NA	NA	NA	NA	NA	NA	NA	NA	NA	NA	NA	NA	NA	NA	NA	NA	NA	NA	NA	NA	NA	NA	NA	NA	NA	NA	NA	NA	NA	NA	NA	NA	NA	NA	NA	NA	NA	NA	NA	NA	NA	NA	NA	NA	NA	NA	NA	NA	NA	NA	NA	NA	NA	NA	NA	NA	NA	NA	NA	NA	NA	NA	NA	NA	NA	NA	NA	NA	NA	NA	NA	NA	NA	NA	NA	NA	NA	NA	NA	NA	NA	NA	NA	NA	NA	NA	NA	NA	NA	NA	NA	NA	NA	NA	NA	NA	NA	NA	NA	NA	NA	NA	NA	NA	NA	NA	NA	NA	NA	NA	NA	NA	NA	NA	NA	NA	NA	NA	NA	NA	NA	NA	NA	NA	NA	NA	NA	NA	NA	NA	NA	NA	NA	NA	NA	NA	NA	NA	NA	NA	NA	NA	NA	NA	NA	NA	NA	NA	NA	NA	NA	NA	NA	NA	NA	NA	NA	NA	NA	NA	NA	NA	NA	NA	NA	NA	NA	NA	NA	NA	NA	NA	NA	NA	NA	NA	NA	NA	NA	NA	NA	NA	NA	NA	NA	NA	NA	NA	NA	NA	NA	NA	NA	NA	NA	NA	NA	NA	NA	NA	NA	NA	NA	NA	NA	NA	NA	NA	NA	NA	NA	NA	NA	NA	NA	NA	NA	NA	NA	NA	NA	NA	NA	NA	NA	NA	NA	NA	NA	NA	NA	NA	NA	NA	NA	NA	NA	NA	NA	NA	NA	NA	NA	NA	NA	NA	NA	NA	NA	NA	NA	NA	NA	NA	NA	NA	NA	NA	NA	NA	NA	NA	NA	NA	NA	NA	NA	NA	NA	NA	NA	NA	NA	NA	NA	NA	NA	NA	NA	NA	NA	NA	NA	NA	NA	NA	NA	NA	NA	NA	NA	NA	NA	NA	NA	NA	NA	NA	NA	NA	NA	NA	NA	NA	NA	NA	NA	NA	NA	NA	NA	NA	NA	NA	NA	NA	NA	NA	NA	NA	NA	NA	NA	NA	NA	NA	NA	NA	NA	NA	NA	NA	NA	NA	NA	NA	NA	NA	NA	NA	NA	NA	NA	NA	NA	NA	NA	NA	NA	NA	NA	NA	NA	NA	NA	NA	NA	NA	NA	NA	NA	NA	NA	NA	NA	NA	NA	NA	NA	NA	NA	NA	NA	NA	NA	NA	NA	NA	NA	NA	NA	NA	NA	NA	NA	NA	NA	NA	NA	NA	NA	NA	NA	NA	NA	NA	NA	NA	NA	NA	NA	NA	NA	NA	NA	NA	NA	NA	NA	NA	NA	NA	NA	NA	NA	NA	NA	NA	NA	NA	NA	NA	NA	NA	NA	NA	NA	NA	NA	NA	NA	NA	NA	NA	NA	NA	NA	NA	NA	NA	NA	NA	NA	NA	NA	NA	NA	NA	NA	NA	NA	NA	NA	NA	NA	NA	NA	NA	NA	NA	NA	NA	NA	NA	NA	NA	NA	NA	NA	NA	NA	NA	NA	NA	NA	NA	NA	NA	NA	NA	NA	NA	NA	NA	NA	NA	NA	NA	NA	NA	NA	NA	NA	NA	NA	NA	NA	NA	NA	NA	NA	NA	NA	NA	NA	NA	NA	NA	NA	NA	NA	NA	NA	NA	NA	NA	NA	NA	NA	NA	NA	NA	NA	NA	NA	NA	NA	NA	NA	NA	NA	NA	NA	NA	NA	NA	NA	NA	NA	NA	NA	NA	NA	NA	NA	NA	NA	NA	NA	NA	NA	NA	NA	NA	NA	NA	NA	NA	NA	NA	NA	NA	NA	NA	NA	NA	NA	NA	NA	NA	NA	NA	NA	NA	NA	NA	NA	NA	NA	NA	NA	NA	NA	NA	NA	NA	NA	NA	NA	NA	NA	NA	NA	NA	NA	NA	NA	NA	NA	NA	NA	NA	NA	NA	NA	NA	NA	NA	NA	NA	NA	NA	NA	NA	NA	NA	NA	NA	NA	NA	NA	NA	NA	NA	NA	NA	NA	NA	NA	NA	NA	NA	NA	NA	NA	NA	NA	NA	NA	NA	NA	NA	NA	NA	NA	NA	NA	NA	NA	NA	NA	NA	NA	NA	NA	NA	NA	NA	NA	NA	NA	NA	NA	NA	NA	NA	NA	NA	NA	NA	NA	NA	NA	NA	NA	NA	NA	NA	NA	NA	NA	NA	NA	NA	NA	NA	NA	NA	NA	NA	NA	NA	NA	NA	NA	NA	NA	NA	NA	NA	NA	NA	NA	NA	NA	NA	NA	NA	NA	NA	NA	NA	NA	NA	NA	NA	NA	NA	NA	NA	NA	NA	NA	NA	NA	NA	NA	NA	NA	NA	NA	NA	NA	NA	NA	NA	NA	NA	NA	NA	NA	NA	NA	NA	NA	NA	NA	NA	NA	NA	NA	NA	NA	NA	NA	NA	NA	NA	NA	NA	NA	NA	NA	NA	NA	NA	NA	NA	NA	NA	NA	NA	NA	NA	NA	NA	NA	NA	NA	NA	NA	NA	NA	NA	NA	NA	NA	NA	NA	NA	NA	NA	NA	NA	NA	NA	NA	NA	NA	NA	NA	NA	NA	NA	NA	NA	NA	NA	NA	NA	NA	NA	NA	NA	NA	NA	NA	NA	NA	NA	NA	NA	NA	NA	NA	NA	NA	NA	NA	NA	NA	NA	NA	NA	NA	NA	NA	NA	NA	NA	NA	NA	NA	NA	NA	NA	NA	NA	NA	NA	NA	NA	NA	NA	NA	NA	NA	NA	NA	NA	NA	NA	NA	NA	NA	NA	NA	NA	NA	NA	NA	NA	NA	NA	NA	NA	NA	NA	NA	NA	NA	NA	NA	NA	NA	NA	NA	NA	NA	NA	NA	NA	NA	NA	NA	NA	NA	NA	NA	NA	NA	NA	NA	NA	NA	1	NA	NA	NA	NA	NA	NA	NA	NA	NA	NA	NA	NA	NA	NA	NA	NA	NA	NA	NA	NA	NA	NA	NA	NA	NA	NA	NA	NA	NA	NA	NA	NA	NA	NA	NA	NA	NA	NA	NA	NA	NA	NA	NA	NA	NA	NA	NA	NA	NA	NA	NA	NA	NA	NA	NA	NA	NA	NA	NA	NA	NA	NA	NA	NA	NA	NA	NA	NA	NA	NA	NA	NA	NA	NA	NA	NA	NA	NA	NA	NA	NA	NA	NA	NA	NA	NA	NA	NA	NA	NA	NA	NA	NA	NA	NA	NA	NA	NA	NA	NA	NA	NA	NA	NA	NA	NA	NA	NA	NA	NA	NA	NA	NA	NA	NA	NA	NA	NA	NA	NA	NA	NA	NA	NA	NA	NA	NA	NA	NA	NA	NA	NA	NA	NA	NA	NA	NA	NA	NA	NA	NA	NA	NA	NA	NA	NA	NA	NA	NA	NA	NA	NA	NA	NA	NA	NA	NA	NA	NA	NA	NA	NA	NA	NA	NA	NA	NA	NA	NA	NA	NA	NA	NA	NA	NA	NA	NA	NA	NA	NA	NA	NA	NA	NA	NA	NA	NA	NA	NA	NA	NA	NA	NA	NA	NA	NA	NA	NA	NA	NA	NA	NA	NA	NA	NA	NA	NA	NA	NA	NA	NA	NA	NA	NA	NA	NA	NA	NA	NA	NA	NA	NA	NA	NA	NA	NA	NA	NA	NA	NA	NA	NA	NA	NA	NA	NA	NA	NA	NA	NA	NA	NA	NA	NA	NA	NA	NA	NA	NA	NA	NA	NA	NA	NA	NA	NA	NA	NA	NA	NA	NA	NA	NA	NA	NA	NA	NA	NA	NA	NA	NA	NA	NA	NA	NA	NA	NA	NA	NA	NA	NA	NA	NA	NA	NA	NA	NA	NA	NA	NA	NA	NA	NA	NA	NA	NA	NA	NA	NA	NA	NA	NA	NA	NA	NA	NA	NA	NA	NA	NA	NA	NA	NA	NA	NA	NA	NA	NA	NA	NA	NA	NA	NA	NA	NA	NA	NA	NA	NA	NA	NA	NA	NA	NA	NA	NA	NA	NA	NA	NA	NA	NA	NA	NA	NA	NA	NA	NA	NA	NA	NA	NA	NA	NA	NA	NA	NA	NA	NA	NA	NA	NA	NA	NA	NA	NA	NA	NA	NA	NA	NA	NA	NA	NA	NA	NA	NA	NA	NA	NA	NA	NA	NA	NA	NA	NA	NA	NA	NA	NA	NA	NA	NA	NA	NA	NA	NA	NA	NA	NA	NA	NA	NA	NA	NA	NA	NA	NA	NA	NA	NA	NA	NA	NA	NA	NA	NA	NA	NA	NA	NA	NA	NA	NA	NA	NA	NA	NA	NA	NA	NA	NA	NA	NA	NA	NA	NA	NA	NA	NA	NA	NA	NA	NA	NA	NA	NA	NA	NA	NA	NA	NA	NA	NA	NA	NA	NA	NA	NA	NA	NA	NA	NA	NA	NA	NA	NA	NA	NA	NA	NA	NA	NA	NA	NA	NA	NA	NA	NA	NA	NA	NA	NA	NA	NA	NA	NA	NA	NA	NA	NA	NA	NA	NA	NA	NA	NA	NA	NA	NA	NA	NA	NA	NA	NA	NA	NA	NA	NA	NA	NA	NA	NA	NA	NA	NA	NA	NA	NA	NA	NA	NA	NA	NA	NA	NA	NA	NA	NA	NA	NA	NA	NA	NA	NA	NA	NA	NA	NA	NA	NA	NA	NA	NA	NA	NA	NA	NA	NA	NA	NA	NA	NA	NA	NA	NA	NA	NA	NA	NA	NA	NA	NA	NA	NA	NA	NA	NA	NA	NA	NA	NA	NA	NA	NA	NA	NA	NA	NA	NA	NA	NA	NA	NA	NA	NA	NA	NA	NA	NA	NA	NA	NA	NA	NA	NA	NA	NA	NA	NA	NA	NA	NA	NA	NA	NA	NA	NA	NA	NA	NA	NA	NA	NA	NA	NA	NA	NA	NA	NA	NA	NA	NA	NA	NA	NA	NA	NA	NA	NA	NA	NA	NA	NA	NA	NA	NA	NA	NA	NA	NA	NA	NA	NA	NA	NA	NA	NA	NA	NA	NA	NA	NA	NA	NA	NA	NA	NA	NA	NA	NA	NA	NA	NA	NA	NA	NA	NA	NA	NA	NA	NA	NA	NA	NA	NA	NA	NA	NA	NA	NA	NA	NA	NA	NA	NA	NA	NA	NA	NA	NA	NA	NA	NA	NA	NA	NA	NA	NA	NA	NA	NA	NA	NA	NA	NA	NA	NA	NA	NA	NA	NA	NA	NA	NA	NA	NA	NA	NA	NA	NA	NA	NA	NA	NA	NA	NA	NA	NA	NA	NA	NA	NA	NA	NA	NA	NA	NA	NA	NA	NA	NA	NA	NA	NA	NA	NA	NA	NA	NA	NA	NA	NA	NA	NA	NA	NA	NA	NA	NA	NA	NA	NA	NA	NA	NA	NA	NA	NA	NA	NA	NA	NA	NA	NA	NA	NA	NA	NA	NA	NA	NA	NA	NA	NA	NA	NA	NA	NA	NA	NA	NA	NA	NA	NA	NA	NA	NA	NA	NA	NA	NA	NA	NA	NA	NA	NA	NA	NA	NA	NA	NA	NA	NA	NA	NA	NA	NA	NA	NA	NA	NA	NA	NA	NA	NA	NA	NA	NA	NA	NA	NA	NA	NA	NA	NA	NA	NA	NA	NA	NA	NA	NA	NA	NA	NA	NA	NA	NA	NA	NA	NA	NA	NA	NA	NA	NA	NA	NA	NA	NA	NA	NA	NA	NA	NA	NA	NA	NA	NA	NA	NA	NA	NA	NA	NA	NA	NA	NA	NA	NA	NA	NA	NA	NA	NA	NA	NA	NA	NA	NA	NA	NA	NA	NA	NA	NA	NA	NA	NA	NA	NA	NA	NA	NA	NA	NA	NA	NA	NA	NA	NA	NA	NA	NA	NA	NA	NA	NA	NA	NA	NA	NA	NA	NA	NA	NA	NA	NA	NA	NA	NA	NA	NA	NA	NA	NA	NA	NA	NA	NA	NA	NA	NA	NA	NA	NA	NA	NA	NA	NA	NA	NA	NA	NA	NA	NA	NA	NA	NA	NA	NA	NA	NA	NA	NA	NA	NA	NA	NA	NA	NA	NA	NA	NA	NA	NA	NA	NA	NA	NA	NA	NA	NA	NA	NA	NA	NA	NA	NA	NA	NA	NA	NA	NA	NA	NA	NA	NA	NA	NA	NA	NA	NA	NA	NA	NA	NA	NA	NA	NA	NA	NA	NA	NA	NA	NA	NA	NA	NA	NA	NA	NA	NA	NA	NA	NA	NA	NA	NA	NA	NA	NA	NA	NA	NA	NA	NA	NA	NA	NA	NA	NA	NA	NA	NA	NA	NA	NA	NA	NA	NA	NA	NA	NA	NA	NA	NA	NA	NA	NA	NA	NA	NA	NA	NA	NA	NA	NA	NA	NA	NA	NA	NA	NA	NA	NA	NA	NA	NA	NA	NA	NA	NA	NA	NA	NA	NA	NA	NA	NA	NA	NA	NA	NA	NA	NA	NA	NA	NA	NA	NA	NA	NA	NA	NA	NA	NA	NA	NA	NA	NA	NA	NA	NA	NA	NA	NA	NA	NA	NA	NA	NA	NA	NA	NA	NA	NA	NA	NA	NA	NA	NA	NA	NA	NA	NA	NA	NA	NA	NA	NA	NA	NA	NA	NA	NA	NA	NA	NA	NA	NA	NA	NA	NA	NA	NA	NA	NA	NA	NA	NA	NA	NA	NA	NA	NA	NA	NA	NA	NA	NA	NA	NA	NA	NA	NA	NA	NA	NA	NA	NA	NA	NA	NA	NA	NA	NA	NA	NA	NA	NA	NA	NA	NA	NA	NA	NA	NA	NA	NA	NA	NA	NA	NA	NA	NA	NA	NA	NA	NA	NA	NA	NA	NA	NA	NA	NA	NA	NA	NA	NA	NA	NA	NA	NA	NA	NA	NA	NA	NA	NA	NA	NA	NA	NA	NA	NA	NA	NA	NA	NA	NA	NA	NA	NA	NA	NA	NA	NA	NA	NA	NA	NA	NA	NA	NA	NA	NA	NA	NA	NA	NA	NA	NA	NA	NA	NA	NA	NA	NA	NA	NA	NA	NA	NA	NA	NA	NA	NA	NA	NA	NA	NA	NA	NA	NA	NA	NA	NA	NA	NA	NA	NA	NA	NA	NA	NA	NA	NA	NA	NA	NA	NA	NA	NA	NA	NA	NA	NA	NA	NA	NA	NA	NA	NA	NA	NA	NA	NA	NA	NA	NA	NA	NA	NA	NA	NA	NA	NA	NA	NA	NA	NA	NA	NA	NA	NA	NA	NA	NA	NA	NA	NA	NA	NA	NA	NA	NA	NA	NA	NA	NA	NA	NA	NA	NA	NA	NA	NA	NA	NA	NA	NA	NA	NA	NA	NA	NA	NA	NA	NA	NA	NA	NA	NA	NA	NA	NA	NA	NA	NA	NA	NA	NA	NA	NA	NA	NA	NA	NA	NA	NA	NA	NA	NA	NA	NA	NA	NA	NA	NA	NA	NA	NA	NA	NA	NA	NA	NA	NA	NA	NA	NA	NA	NA	NA	NA	NA	NA	NA	NA	NA	NA	NA	NA	NA	NA	NA	NA	NA	NA	NA	NA	NA	NA	NA	NA	NA	NA	NA	NA	NA	NA	NA	NA	NA	NA	NA	NA	NA	NA	NA	NA	NA	NA	NA	NA	NA	NA	NA	NA	NA	NA	NA	NA	NA	NA	NA	NA	NA	NA	NA	NA	NA	NA	NA	NA	NA	NA	NA	NA	NA	NA	NA	NA	NA	NA	NA	NA	NA	NA	NA	NA	NA	NA	NA	NA	NA	NA	NA	NA	NA	NA	NA	NA	NA	NA	NA	NA	NA	NA	NA	NA	NA	NA	NA	NA	NA	NA	NA	NA	NA	NA	NA	NA	NA	NA	NA	NA	NA	NA	NA	NA	NA	NA	NA	NA	NA	NA	NA	NA	NA	NA	NA	NA	NA	NA	NA	NA	NA	NA	NA	NA	NA	NA	NA	NA	NA	NA	NA	NA	NA	NA	NA	NA	NA	NA	NA	NA	NA	NA	NA	NA	NA	NA	NA	NA	NA	NA	NA	NA	NA	NA	NA	NA	NA	NA	NA	NA	NA	NA	NA	NA	NA	NA	NA	NA	NA	NA	NA	NA	NA	NA	NA	NA	NA	NA	NA	NA	NA	NA	NA
b2603	0.117463240806894	NA	NA	0.0135513746659258	0.181325712471223	0.0671895424836601	0.192019263845889	NA	0.0445822236848479	0.0903082744568813	-0.0276051617228088	NA	0.0717144293614882	NA	-0.10957917669992	-0.0858610074709146	NA	NA	0.0666412637929666	-0.0941257618656999	-0.0147682441823225	0.175348980797897	0.0868612456228555	0.235820168823265	-0.0663300785901405	-0.0719352932356028	0.00702777557266721	-0.0215437538038157	NA	-0.053560547925873	-0.0476466178014166	-0.0346946803912748	0.120424086863715	0.138095666516719	0.0222179884099389	0.136324168893828	0.111141100614785	0.252251947112628	NA	0.125162781261852	0.0479376923958967	0.0560715514275886	0.129719421731806	NA	0.105111093470227	-0.126414931244653	-0.0264323957203214	0.0499145299145299	-0.228324909810978	0.0323075158988472	0.120060684642728	0.0523803727518898	0.131929471743713	0.113921304014183	0.0260224215642172	0.0722524763391636	0.16571670503559	0.0929642860293015	NA	NA	0.0565213939826943	NA	0.107538479179346	-0.0357086784331366	-0.00353064662662186	-0.0481444435624002	0.092495744136611	0.103114145343248	0.0429128628509433	-0.0468037363393401	0.0311400531484776	NA	NA	NA	-0.0178712744657017	0.0734435953395957	0.0141451668386653	0.0309431698905383	-0.0181002531466928	-0.00238328349783458	-0.140361814541381	-0.0526467501080504	0.0334802819013345	0.160825946212943	0.0586118387975973	NA	0.199074559198398	-0.0578846815379323	NA	-0.21251938292186	-0.153240067120071	-0.00409021548340434	-0.112227073465464	-0.00312772882432325	0.164531237596253	-0.0250160113092193	-0.0474328102811075	NA	-0.0104522240745151	-0.00650348905854916	0.00669259876690217	0.222892575833752	NA	0.13028075467704	-0.0814701913153926	0.0124548172845386	0.110457692748714	0.168225077242825	0.285201238390093	0.0673401956374093	0.0618499995589779	0.00574387199774197	0.271164739400033	NA	0.153440413502333	-0.0748541539872809	NA	0.0973582775440361	-0.0186460621135544	-0.030261173295229	0.0964981080151359	0.133599357871804	0.277591313628465	0.246357774778827	0.0619198574616531	0.143815736005552	0.153898018046625	0.0496822038476715	0.0707801681176294	-0.145116385735581	-0.285040706341016	NA	NA	0.22307921639191	-0.116935259447599	0.155566845721644	0.0783929154207792	-0.105635742693212	NA	NA	-0.0547132226238107	NA	-0.124076455593483	-0.117033156042444	NA	NA	0.158802536759193	NA	0.206258280190169	0.151575419191518	0.0562955906609157	NA	0.0413347093223254	0.257353690914062	0.0960066329725772	-0.0631074418071322	0.312299048274281	0.046663314898609	0.0591269526254046	-0.0701772026849426	NA	-0.0206430102405335	0.0229980683231457	0.140085911107583	0.0887900999356108	-0.178674640346467	0.0939835763365175	0.147773455761072	-0.092675328340963	NA	-0.0635008335317933	0.0561230628103693	0.17315233785822	-0.0650885131380487	0.203435738667937	NA	0.0664496837871451	0.14157480176056	0.138633360676704	0.160477009517257	0.266946451095058	0.0434851331445759	-0.02868160849585	NA	0.0916436894145873	NA	NA	-0.0707882829245058	0.0492371199491943	0.172313337390737	0.195026329020137	-0.0953768533954292	0.0767300856464943	0.276051264410398	0.165831017967241	-0.0541786845192418	0.233618939253614	0.127592989512494	NA	0.177294417542096	NA	0.0257468709481093	0.149924938036393	0.459938433313046	0.0131414005098216	0.0495948770871371	-0.0280049041658949	-0.037924726345779	-0.00662697467651028	0.0217201626489552	NA	0.191509089465746	-0.104350780551876	-0.011019907738174	0.127860778139416	NA	0.179611371314158	-0.0523584980550925	0.24368059414499	0.117973062369347	0.159116544503541	-0.0326620976775776	0.130475157224383	-0.00378467536362273	0.0229271519673996	0.166467501080504	-0.0579693577835993	NA	0.0632397484409868	-0.0498983003007771	0.0912323039877219	NA	0.0736715090894658	-0.0974076720206751	NA	-0.0550988330554894	0.151275876972471	0.18020904448149	0.0907454155751369	0.0546214707205419	0.0957737732969931	0.0330089174671218	0.0781402979545394	0.0318135711324566	0.182799095269518	NA	-0.00248066118035158	0.0320397272719254	-0.0223397105130851	0.174550907182486	0.113441119137714	0.00860345937745319	0.165679659178111	0.261188819207395	0.067705361946848	0.0290009085055525	0.26170075767599	-0.0841646600160532	0.21434062783908	0.284499484004128	0.219498822470959	0.180710237949975	0.198013283586039	0.112313513799582	0.0308412055780477	NA	-0.115031621285491	0.251900893510801	-0.0238543568574528	0.0585560936025332	0.112807811383663	0.00520511938468595	0.145433216021451	0.161900628897533	0.0673384315489579	0.0275695271360906	0.238156880385983	0.145007717886975	0.0674859093434945	0.122469018196572	0.174450001323066	0.0237721503356178	0.078205569227241	NA	0.0679219920086793	0.0256718994533002	0.0799890626516014	0.154580720277315	-0.0579584204352006	0.0596452418124245	NA	0.0942563044111032	0.177645471143923	0.135917370096937	0.0676415019449075	0.0508738412143985	0.163498540216806	-0.17273424889524	-0.0219837174635936	NA	0.027848253111411	0.0881437379270197	-0.0655873973521032	-0.0205481022818484	-0.0186298324998015	NA	-0.0159699455672685	-0.0323188060649361	-0.202317306589752	NA	-0.0745905991726425	0.115645171248886	NA	-0.0180494473992926	-0.0104553994337276	-0.181110140862463	NA	-0.009018020163531	0.0732890547132033	NA	NA	NA	NA	-0.101342647720357	-0.120182053928184	-0.0773947941749799	NA	0.00396425956797474	0.00210385188713362	0.0818766372945939	NA	0.0978659822003475	0.0268748291039313	NA	0.0432988454041086	0.0596455946301147	-0.210494209379658	NA	-0.0785626207298034	NA	0.171505032062308	NA	0.0976472352323745	NA	NA	NA	0.0287384121439849	0.0661723690825858	-0.0139027810854436	-0.172980162825364	-0.107742407804327	-0.0829929524666367	NA	-0.16413537614776	-0.142078625422279	-0.135944537059088	-0.0132998156527568	0.0644643786439452	NA	-0.0648436576609951	0.0243913453820575	NA	NA	NA	NA	NA	-0.0915911195787357	0.256605364592981	NA	0.0156636941776261	-0.0555359741737451	-0.073784410750355	NA	NA	NA	-0.150121104672188	0.0103961260617607	-0.0440821006765279	NA	-0.0702946909758055	0.0587727236643645	0.075022448025544	0.00120557804768331	NA	0.124667425224701	NA	NA	0.0723623854323683	NA	-0.0500433083714817	-0.0826464854947827	NA	NA	NA	-0.189669498028631	-0.0523362705406049	0.0836297883975902	-0.150662636309088	0.172163389872368	0.111384192003387	-0.087481499122366	-0.14230760410327	NA	-0.0297845165956621	-0.237968828557064	0.0221368403411747	-0.00280878163231104	-0.010320623076041	0.0293551374665926	-0.131604879468657	0.0549450045425278	0.0781657008282395	-0.0208656382030995	-0.156302823423566	0.0954089598052446	-0.191341853880554	-0.00176796944598802	NA	NA	0.0346399936492816	NA	NA	-0.0674548613867499	0.0048247819145652	-0.0259705573637462	-0.0909754527091988	0.0222811427764988	0.0592790170499149	-0.101868698896563	-0.0972358498055092	0.152395014686036	-0.0341531052366966	-0.0619950076296826	-0.0332996392439117	0.0789394300230214	-0.0829336790946698	-0.11353814400254	0.0278306122268971	0.143752581633421	0.112368200541575	0.142402159244264	NA	NA	-0.12655076605541	NA	-0.334050964515361	-0.0826454270417119	-0.0898771312393603	0.0634038142594636	0.027516957300239	0.0213527049079327	-0.243646723646724	-0.0884573928536777	NA	0.00328296860804601	0.0267474619177406	-0.175141876813703	-0.0548243408924523	NA	-0.109683257918552	-0.0610512203081863	-0.101835886851367	0.0408481737274307	0.170966985084632	0.211910419588438	0.111222601501239	-0.234391257177635	0.051327211946407	0.087064115794766	-0.119687050708723	0.123459377453186	-0.0254702618789306	-0.0421387808384712	-0.086081518527339	-0.042677180633837	0.0814680744092509	-0.226492727545359	NA	-0.0195633881082798	-0.261785081103967	NA	0.00235311779287113	-0.0102539405325783	0.049662970901361	-0.0200636835930954	-0.164423275383028	-0.103858590669736	-0.324633554726434	-0.0976394732431884	-0.278408439399151	0.127877007753169	-0.0427974914662221	0.0714533442706817	0.0811985216938777	0.0625365827842608	0.0753085831723603	NA	-0.0107648205481023	NA	-0.122247095869387	-0.151503091565011	0.00323710259383652	-0.0543783793319397	NA	-0.0228206010249354	0.00833320102669948	-0.0252282289433992	4.16324874529209e-05	0.0158147001490655	-0.117425136496344	-0.158749614105651	0.024498249142212	-0.0864999603080098	-0.0790576239492648	-0.0722785848482443	-0.0764866414402018	0.00449983682181825	-0.0352916479232269	0.158701630899773	-0.10869466275039	NA	0.172313337390737	-0.0182480837589197	-0.175090365430923	-0.0687253578894446	-0.0680613549963395	-0.0424651372019793	NA	0.00387746641616611	-0.0288089756820407	-0.125018831644219	0.0244485018478827	-0.092718372099177	-0.14386317729971	-0.132525380822594	-0.0556442892046607	-0.0834286896729109	-0.0077669286338017	0.0188803330598996	NA	NA	-0.0479144064283383	NA	0.192641987069232	NA	NA	-0.0857096486817849	0.161755620826828	0.0408435870974571	NA	0.0479553332804107	0.272886136910905	0.124616972294991	NA	0.114768066470853	0.0225439919557567	0.00910622458610075	0.00410785636791829	0.0718319176523511	NA	0.10962998244732	-0.069354431831212	-0.0813777530805395	-0.138635830400536	NA	-0.148288569588879	-0.0303984193767476	-0.162160655535269	0.00154004921806779	-0.0887181251267938	-0.0644544997486174	0.0921792666684308	-0.0759284838541804	-0.00471011616522452	-0.179539749323031	-0.0315782417330405	-0.116376915138525	NA	-0.00755170984273151	-0.138410732714138	0.0455861624901873	NA	-0.221723338008168	0.0501671473807697	0.0315090894657458	-0.0269309271166856	-0.171455637585669	0.03707866952449	0.209613223607032	-0.106989142035582	-0.133358736207033	0.0279727977560795	-0.0525730112107821	0.137218561738686	-0.0525035061257971	-0.202056221498946	NA	0.0723226870595292	0.0185049350374428	-0.0200520406093161	-0.135358154057844	NA	-0.0663057341695113	NA	NA	-0.00439963659777901	-0.0167727780664513	-0.126949097227735	0.117760666119799	-0.150339851640161	0.0100496590899068	NA	-0.23917864041703	-0.150779815299939	NA	-0.278681167473737	NA	-0.317792419711924	-0.150304217053443	-0.0622352764767625	NA	-0.0624977728383301	-0.143999415733708	-0.156487699893273	NA	0.0674488634860152	-0.200762439028693	NA	NA	NA	-0.0706185776154816	NA	NA	-0.0487710477803357	-0.0572471399715982	0.0794573663923509	-0.167432810281107	-0.137738615014157	0.141458724740458	-0.0112718195690332	-0.232176620535754	-0.0642382225044764	-0.126792798990941	NA	NA	0.191145334427068	0.0363084685066109	-0.0250422940206222	-0.0938734972171505	-0.0388413467051238	0.0105714764538294	NA	-0.0956767484321664	-0.13508683725402	0.0685644730226774	NA	NA	-0.0505093805403403	NA	0.00879609783634551	0.00891640866873065	0.0122096089897947	NA	-0.148152381960431	-0.169926525715999	-0.0435743960202165	0.119543806726469	-0.132024026884708	-0.220525521949671	NA	NA	-0.00619618427667963	0.160955430305276	0.00269940814832456	0.004962380813774	-0.0578035334691681	NA	NA	-0.137720974129643	NA	0.172484806788212	-0.00338069910825329	0.0431598352341386	0.0678246143261623	-0.0242805606273099	0.0846695421308424	-0.212827745583164	-0.0836163813253596	NA	-0.0295040265318903	-0.0782577862454023	-0.17685692360615	-0.0545537297240084	-0.21231757120302	-0.0856517865805791	-0.12719571679324	0.199977419667822	-0.00238010813862207	0.00895098480237799	-0.112985984317254	0.0219392624346185	-0.171555132174327	NA	0.172545844248631	NA	-0.0382715461353232	-0.128175844336835	NA	-0.0612181030756882	NA	NA	-0.154472405246399	NA	0.0593576953948471	-0.105281151596941	NA	-0.0192162155010452	-0.0493838921083503	NA	-0.152593651045663	-0.227854251012146	-0.0357058558916144	-0.02868160849585	0.225595159341289	0.153950940700167	-0.114029629103017	-0.0410983214698385	NA	-0.122067158847345	0.0679812653806462	NA	0.120508057474002	0.00800084676245667	NA	0.0807811383662777	-0.150382895398375	NA	NA	0.107473207906644	NA	-0.298823882229455	-0.106156139468833	0.123785028181313	0.137164227814383	0.146055246492132	-0.135967117391266	-0.0183551655469262	-0.270441815952652	NA	NA	-0.0962733631464282	-0.0664144020181172	-0.134237252255828	-0.0247794448413643	-0.064582925387879	-0.125019537279599	-0.0229564358356928	0.194120998826881	-0.150755823697	-0.0237428664673247	NA	0.0625401109611636	-0.105215527506549	0.0385040529932171	0.029918084480518	0.0761447610983215	-0.0793665228375827	NA	-0.11740784842952	-0.0632404540763674	NA	-0.017235496987819	0.0869910825328782	0.00729344986670588	-0.0211087295917017	NA	NA	-0.0475707619980066	-0.242786906935514	-0.0587162728339199	NA	0.0540495532445997	NA	0.0310310214954178	-0.0229126864420982	NA	-0.163787497905145	NA	NA	NA	NA	-0.178067441101497	-0.137231968810916	0.0316114065959267	NA	0.170582413802228	-0.0505967764305856	-0.049879248145502	-0.107757226147319	NA	NA	-0.123491527433004	-0.0365508542598326	-0.202710345496723	NA	NA	-0.0271750769583587	-0.302238804653665	-0.0669849082232983	0.0353551551074771	-0.220295484815609	-0.121109258818237	-0.0344018417083433	0.00903936643110501	-0.12263096151641	-0.0822104028295979	0.191240948021134	0.223353002919566	0.0468023250685789	-0.0151108288569589	0.0970876663755921	NA	0.060786607040477	0.0290044366824553	-0.234292468224357	0.0172291462693939	-0.148829439108077	-0.129438931668034	-0.197833346563997	-0.184406516542739	-0.0056341456960652	-0.0526696832579186	-0.111060305363711	-0.044016476586136	NA	0.0564420100023815	0.018680991064892	-0.22445802792552	-0.218097430605171	-0.280882749861078	-0.007871009852434	0.109849082232983	0.179656179160823	NA	-0.0936625122383636	-0.0310790047012957	0.0472828627627389	-0.0473237896148113	-0.0856747272873375	-0.0380051687791626	-0.0533573249362723	0.0568742116729733	-0.100869519197693	-0.17025641025641	0.0531449286867244	NA	NA	NA	0.0455025446975911	-0.121609554303053	0.00627239289777989	0.0978289363428682	-0.0715997636121475	0.14711333386256	-0.12420842036538	NA	NA	-0.196464061108024	-0.195955297998642	-0.0481366815732141	0.124369294276415	-0.102697467651028	0.00593051255589955	NA	0.0639005759748794	0.0983405219937728	-0.0195976114242368	-0.0810902066629621	0.0303529058947016	-0.0452799167350251	NA	-0.168254169864077	-0.204988489322855	-0.151020084147019	0.0086468559533575	0.0238324821606555	-0.126043414216789	-0.227381475307172	0.0620080618842229	NA	NA	-0.147112628227179	-0.406678486059291	NA	-0.0912009032132871	-0.217104248807035	0.0479486297442954	-0.148682314131231	0.00687394705970557	0.00704294673334921	0.0478332583595742	NA	-0.230551542254329	-0.210032723840773	-0.0337258430137687	-0.200927204890053	-0.0630936819172113	-0.00260273610118811	-0.159140888924171	NA	0.0493461406154905	-0.23964541822127	-0.139699575736727	-0.21178622776146	NA	-0.157326347543066	0.0388060649360959	-0.0343295140818361	-0.09923491483863	NA	-0.141209282633431	NA	-0.193093593712789	-0.0138145766628739	-0.0761504061813659	-0.0215151755709031	0.0509055948065236	NA	-0.091987333844919	0.0482841593677507	0.0182770148095226	-0.189809919469362	-0.0604154428303035	-0.00375574431301985	-0.00929709895654168	-0.116777010399301	NA	-0.111275876972471	NA	-0.143151544018417	-0.106081342118494	-0.000116782655482346	-0.160989300803542	-0.126718707275983	-0.12094802113378	0.00123662600442786	-0.0991343617969005	-0.0384606564173128	-0.000767378476356804	0.0158087036427284	NA	NA	NA	-0.0882703994778298	NA	-0.0132105527771162	-0.0582173886198654	-0.0455018390622106	NA	-0.202293667804504	0.111598352341386	0.030380072856853	-0.00273786527656497	-0.318063383698059	NA	-0.139059564446561	-0.0342137898794246	-0.0171709313504979	-0.0051857144117206	-0.0964356592839565	-0.0769001437732088	0.0944919866282095	-0.118437557305316	0.0916348689723303	-0.106552000917326	NA	-0.158266606687659	-0.0581775202208639	NA	-0.210890070828151	-0.106637029980683	-0.145490725304967	-0.032622229278576	NA	-0.123803374701208	0.0143378052975576	-0.150025843895813	NA	-0.102938089315798	-0.232335938215973	-0.0466209767757755	-0.19223483545465	-0.142369347199069	0.0810820918560857	NA	NA	NA	NA	-0.126756458768843	-0.0187610806805853	NA	NA	NA	NA	-0.136691452109409	-0.233437238143121	0.0200654476815468	-0.0159960484418689	NA	-0.0891517380681467	-0.154174274298113	-0.0872366436453124	NA	0.0162126785037002	NA	-0.0641538990764997	NA	-0.0635297645823962	-0.0771527612394485	-0.258503876584372	NA	-0.0228290686495021	-0.024069575648523	0.0569440695756485	0.0346809205013539	-0.0934744604094449	-0.099910207897824	NA	0.0952512502976899	-0.09598475827578	-0.0472024203293553	-0.185904596853272	NA	0.0546516414535775	NA	NA	-0.207422225750399	NA	-0.0263201996948127	-0.115471947948096	0.0505958208744586	-0.258849637920845	-0.0966596985172837	NA	-0.135364151958579	NA	-0.102557046210297	-0.174788706305734	NA	0.0625323489719775	-0.266602101029346	0.127724237693278	-0.168211126105863	-0.121798311767352	NA	NA	-0.012878904148254	-0.351464987254461	NA	NA	NA	0.0424573752127932	NA	-0.238648355428541	-0.125186960315681	-0.0103594330219717	0.138981238919319	-0.0618997468533072	-0.00285006130207369	-0.131092235364681	NA	NA	-0.241982835419368	-0.239307771691673	NA	0.0561869228123098	-0.0864311608584054	NA	-0.0470595291647923	0.157864394520741	-0.236246725410812	-0.167614511391601	0.0707099573972639	NA	NA	-0.134155398551683	NA	-0.0557586021363111	NA	-0.229426406640029	-0.0611807044005186	-0.117269896712621	-0.0320612491510324	-0.0574450706958447	0.0647649793160629	-0.100039339172466	-0.156390322210756	NA	0.00964709410529844	NA	-0.174294055903963	-0.0382655482345885	0.102656540798956	-0.234481931324037	NA	0.0274636818290069	0.192212607940162	NA	-0.0517364804671306	-0.107225882705759	-0.0329683434327397	0.0835165339190107	0.000368694486341545	0.120396214266183	-0.230484154075485	0.0192857205860302	-0.139587379711219	-0.400022227514488	0.00960475937119458	NA	NA	0.02820107080169	NA	NA	NA	-0.0934247131151156	-0.127996260132483	0.135496105774744	-0.217309235885087	NA	-0.0537080257204096	-0.0308306210473393	-0.0466753107000785	0.0129540543162834	-0.0938177520220864	-0.110838383036525	NA	-0.21660395332222	-0.0619978301712048	0.144180713220961	0.0696843163716229	NA	NA	0.104537764723523	-0.118433489455161	0.067571291224542	0.113135931835622	0.0449179257847989	-0.0377543154013742	0.106591869316328	0.00463426036181454	-0.139666410873841	0.129550774875852	0.0142160831944114	-0.000874635054201618	-0.185233521208753	0.0756716325756573	-0.00246090338969596	-0.151947994672453	NA	NA	-0.0693636050911593	-0.157423725225583	-0.0744794616002046	-0.134143755567904	-0.18630432289875	NA	0.0451846559586498	-0.0479436902966315	0.0525306730879486	0.0897804591922239	NA	-0.0112086652024733	0.0583669833205437	0.15663658895857	-0.167201714693975	-0.0220327591225424	0.102513296816702	-0.024467906820848	NA	NA	-0.00118476180395685	NA	NA	-0.0952170269817329	0.0125239695518333	0.0650489975567375	-0.12698014518448	-0.0770479743854357	-0.128089756820407	NA	NA	0.11056636059732	0.0822964903460259	0.141885281328006	NA	NA	-0.0165132791758179	0.0965566757517222	-0.127216180219276	NA	NA	0.223953851446111	0.0595115239078087	-0.0218390622105792	NA	-0.00264366295326048	-0.228331966164784	-0.086754341862701	-0.0381956903319132	-0.105134026620095	-0.274291056953596	-0.0356804530179143	-0.0874363384580103	NA	0.0388399354343627	0.0647004136787419	NA	-0.0499815652756829	0.0951390542721812	NA	0.228117805826784	NA	NA	-0.203322837007048	-0.00640293544318312	NA	-0.0322193114762774	-0.21436567789509	0.0401520644245102	-0.120818537041447	0.00375927248992265	-0.0420301129898653	NA	-0.182977252079419	-0.0281043987545536	-0.129272048900532	NA	NA	-0.0938710274933185	-0.108558475121943	-0.192123697882212	-0.211475042558634	-0.0966159491236891	-0.040203575807291	0.204070104875058	0.004880174291939	-0.143949617633828	-0.00682367114071882	0.0458973476930133	-0.0931890308980092	0.0670297160699637	NA	-0.122308838965186	-0.0187753714531125	0.111750063948206	0.138637241671297	-0.124676951302338	-0.026872006562409	NA	-0.0474970231007383	-0.110938583260565	0.140693815987934	-0.163767034479109	0.0636617183985605	0.0371915711853792	NA	-0.0781357113245658	NA	NA	0.152524145960678	0.0242992599648946	0.0656611362493715	NA	-0.0664309844495603	-0.0789976449419174	-0.182369347199069	-0.0775027563882053	-0.0312441233803463	0.057914671041606	-0.12571564658252	0.0220793310576592	-0.0998721035872739	NA	0.0856274421599499	-0.0760061037460418	-0.00975717322466549	NA	NA	-0.140509997971298	-0.130845262981486	NA	-0.208563943796142	NA	0.162486306263396	0.194365501486245	NA	-0.137516339869281	NA	-0.00638388328790806	-0.0866315613064839	0.190646450213014	NA	0.00242773852680973	-0.197577553738544	0.156597426194949	-0.0348897885739991	-0.0374547731823274	-0.0372155627883182	-0.126913462641017	0.220468718301536	-0.169707778748026	0.13320243797024	-0.066926340486712	0.0240477009517257	-0.102211284873824	-0.163532410715073	-0.279500410150565	0.0698945957150292	-0.0955850158326938	0.00784155026695515	-0.0526933220431672	-0.173912659980771	-0.121759149003731	-0.100716749137802	NA	-0.0869900240798074	-0.0447072936237023	0.122430913886022	0.00551171795753839	NA	-0.0680105492489393	NA	0.0452185264569165	0.00618207156906847	-0.00174538911381017	-0.118069381598793	NA	NA	-0.200459015815053	-0.122115142053223	0.0946916814409074	0.0208208303564341	-0.0632997274483343	0.0473424889523961	0.0123941326418107	-0.0436795356919196	0.0489732123168656	-0.0655905727113157	0.144087569350727	0.00374904077690455	0.0671154744482324	0.0169451280287194	0.144208938636183	-0.150809804803613	-0.0135570197489702	-0.22371146569289	-0.0604404928863133	-0.112327273689503	NA	NA	0.24156827463329	NA	0.130697796715073	-0.102773676272128	-0.0617519162410803	0.0505802968960864	0.0461009235003043	-0.0328833143693825	0.078993411129634	0.124893228546479	0.0127991673502509	NA	0.00524745750751943	0.058051211487744	0.100198107133092	0.00845104213525266	-0.0200259321002355	-0.00844292732837624	-0.059940550219188	0.123277676342692	0.0920903566104805	0.162164183712171	-0.0464198706923165	-0.00905577165639085	-0.0694055903963025	-0.0203575807290978	NA	NA	NA	0.0192687853368968	0.0148589170260997	-0.00589170260996886	0.00198071851322625	NA	0.0398341756855689	NA	0.158816296649114	NA	0.066086634383848	0.0180268670671147	-0.0876907200127014	-0.01826113801346	NA	0.136242668007374	0.138580438023162	0.149071472043608	NA	-0.0699041217926667	0.147627742054987	-0.112546020657476	-0.0762767149144858	0.078753142282554	-0.0334587600222275	0.167816675928131	0.0301570920765967	0.112961287078934	-0.138810827974915	0.0939885157841814	0.1378314060667	0.0778118246848897	NA	0.00829721362229102	-0.0219586674075838	-0.0799287308265636	NA	-0.0678256727792332	0.18594974112002	NA	-0.0130119164174892	NA	0.0787397352103235	0.226716257549528	-0.00151217662053575	-0.0852862674534501	-0.102971959814065	0.0981002531466928	-0.114748308680197	0.107455919839821	0.00668554241309659	-0.0058373686856659	0.217778130595468	0.147852134106004	NA	0.192094061196228	0.107671844266272	0.260804247924991	0.0141578682755153	0.228007373889727	0.0509232356910376	NA	-0.274667160611433	-0.141027934340628	0.0605927390642165	NA	0.0113935416721794	-0.0889396946362891	-0.108595520979422	0.160833355384439	0.0519227682075979	0.135767069760878	NA	-0.000546514602242156	-0.0752284935566669	-0.0130553129933935	-0.037775484462791	-0.0647487497023101	0.259308300918208	0.0392834272710434	0.298000405740344	-0.0392223898106251	NA	0.0331745682988516	0.126001428911646	NA	NA	0.0553743836715973	-0.0779084967320261	-0.0420184700060861	0.0337180810245826	0.271095787453432	0.0378333465639967	-0.0740155063374878	NA	0.00198848050241239	0.0651456696038739	-0.0683302020763321	0.00476868390181084	NA	NA	0.0338200453370732	0.172709566890668	0.203615322872289	NA	0.100785195769716	0.17991761706932	-0.0877372919478183	0.00420064742046166	NA	NA	NA	NA	0.234427597399734	NA	NA	0.0662401100791194	-0.175685568874423	0.0937835287061293	-0.00775458001464193	-0.0682846885942861	0.0387520838294832	NA	-0.114483695412488	0.163163716228732	0.00543833187796036	-0.0681111022906689	0.0763829130392598	-0.0249671438525928	NA	NA	NA	NA	NA	-0.0441671297398852	0.13072424651372	0.152395720321417	0.013941238213684	0.0311947289037072	0.084429978919143	-0.0691699081791961	0.141476365624972	-0.182208462332301	0.0585243400104081	NA	-0.0884743281028111	NA	-0.0235385850246531	0.0372046254399196	-0.0777913612588535	0.0304347595988463	0.026603865117797	-0.0486644968378714	0.33839979536574	-0.0517121360465014	-0.00761380575622062	-0.0375207500904095	NA	-0.0725244987783688	0.267120743034056	-0.0371255942772971	0.086823846947686	0.271997036331402	-0.0909892125991197	0.152827216356628	0.154405017067556	0.173233838744675	-0.133234544380055	0.0463030880368342	0.0499656884796204	0.00775105183773914	-0.0337307824614326	-0.0548349254231607	0.0010429290924647	-0.0498062148836143	-0.0336143526236405	-0.246089280516525	0.0321258147883535	-0.0613789879424554	NA	0.0403238866396761	0.0947760048688841	-0.0332844680832297	0.132827745583164	NA	-0.021656655464705	0.0701987245640496	0.164703412629109	0.0643031409594877	0.177224912457111	NA	-0.0413230663385462	NA	0.0847337549504732	0.043815370502677	-0.0407045769274871	NA	NA	NA	0.0384087922168418	NA	-0.0524075443366187	0.263418627009958	0.123433974579485	0.0627585051114463	-0.0397473825337602	NA	-0.0859054624998897	NA	0.0311799105607155	0.0345383821544812	0.130473745953622	0.0170234535559613	0.171527965212176	0.0806975205736816	0.0445358242262267	-0.000942728868425463	0.0981009587820733	-0.0552794757129122	NA	0.0163157012692616	0.0265696418018399	NA	-0.00438446543709702	-0.0575851393188854	0.240054333924303	-0.0718855459412735	0.0152763003536997	0.0117477706332195	0.254728374480696	-0.0304608681079269	-0.234150282695174	NA	NA	NA	0.114807582052164	-0.0772723664364531	-0.0416889382833655	0.179169643565928	-0.0066283859472714	-0.015073077364099	0.071170384483078	NA	0.214321222866115	-0.109397122771736	-0.0115184391345382	0.0664489781517645	-0.0395127587697247	NA	0.149474389845907	-0.0760449136919725	0.0437183456378503	-0.0209993561077152	-0.24278267312323	0.163767034479109	0.138061090383072	0.00711456872447585	0.0137016750019846	0.0781690594911542	NA	0.00830021330477395	NA	0.0830860963368703	NA	NA	-0.0962613673449587	-0.189179434256834	0.0350891305690067	-0.0437275188977975	0.0163442795021742	0.208724123027529	-0.0809670732890547	-0.0482457022395103	-0.0448837024688418	0.154164042585095	NA	NA	0.00978081200991418	0.0822590916708564	NA	-0.0314180625016538	-0.0313344447090577	-0.0624102740511409	NA	0.140720277314705	-0.0413016173192096	0.0412517971651099	NA	NA	NA	0.185373942649484	NA	0.0443368350489094	0.154319635186508	0.0453931712136047	0.0608822206345426	-0.0240709869192841	NA	0.0807232762650719	-0.107421696523864	0.204795850863962	0.165086572640752	0.191553191677031	0.0282790435112417	0.0219367927107865	NA	0.181582916567437	0.0322912862850943	0.0198985649140448	0.0998290598290598	NA	-0.0674636818290069	0.102227514487576	0.146279625660431	0.0771591119578736	0.031107230116518	0.20203575807291	-0.106108509080645	0.267228352429591	NA	-0.038041156183571	-0.165306392642552	NA	-0.258878944623407	NA	0.134573134696974	0.137434486165136	0.0863447205242871	0.0431626577756609	NA	0.0371068949397123	-0.0834251541372285	0.11442336358745	0.0767180898450248	-0.061020525169132	0.0976514690446579	-0.146452153510977	0.0806932867613982	0.129127040829827	0.0813153043493601	NA	NA	0.00127014368500437	NA	NA	NA	-0.0999701957229852	-0.0279893801875226	-0.00858370158679756	-0.0171522320129131	0.157960008114807	-0.0408778104134141	0.128618630538135	0.232881903098621	-0.0123450909828619	0.102738747320791	-0.0916807352720665	0.199286955447946	NA	-0.0173942649484445	-0.0785571589846932	NA	0.176142467783335	0.0121760913092182	-0.0938971360023992	NA	NA	0.0316805588632214	0.0367618392386194	0.0630975629118044	-0.143378052975576	-0.0551267056530214	0.0239817240436435	0.000898626657140589	0.126314378202923	0.0785513305637145	0.0461538461538462	0.0531996154287176	NA	0.0229267991497094	0.111178852107645	0.0283418450601113	0.15901316892029	NA	0.0222014059784958	-0.109496970178085	0.133334038968714	NA	0.00153228722888166	-0.127011193141224	-0.0495927601809955	-0.095763541583975	NA	-0.0836086193361735	NA	0.220912915773597	NA	0.000560980127543595	0.039597787833082	0.149551846520058	0.0732054498346972	0.0321004119146534	0.0724271210958517	0.0333045786915756	0.19661118608487	NA	NA	0.0201945789561889	0.229266580226333	0.0584142608910411	0.0328847256401436	-0.214234782531996	0.0529417056971237	NA	-0.15993684563344	NA	0.126136558087022	NA	NA	0.136660756970355	0.070397713741367	0.0660545279740326	-0.0411067890944052	0.0393028322440087	0.12799273195558	-0.10656928898415	-0.0605350480273081	0.00162931209370838	0.0282158891446817	NA	0.0108621982306193	NA	0.190277050091292	0.0144796380090498	0.0921023524119499	0.0730216189039718	-0.0133855503514946	NA	NA	0.022039815476348	0.263416510103817	0.126020833884611	-0.16631085002602	0.0122681767263811	0.135037795595071	-0.156584019122719	0.129420232330449	NA	0.0724193591066656	0.0615850334735784	NA	0.161891455637586	0.0279068208479973	-0.00405669780282783	-0.00999214980639129	0.0387355013980401	0.108012666155081	0.303196351865082	-0.0281978954424775	NA	-0.0555310347260812	0.143467315851217	-0.0350647861483775	0.19962001534757	NA	0.0812821394864739	0.0343736162931209	-0.0451190318682579	NA	NA	0.0508346784507775	0.00899297010752119	NA	0.0588210596879327	0.196753724431743	-0.0138382154481226	0.146748167553121	-0.174815873267886	-0.0306947862365819	0.225536591604703	0.132618171875138	-0.0956428779338996	0.105125558995528	0.0752860028401824	0.00283453732370141	-0.05762888871248	NA	0.0443668245525831	0.119031868257874	-0.145318550272111	-0.00027272807458566	-0.019575031092059	NA	0.120432907305972	-0.0448671200373987	0.096754959293659	NA	NA	NA	0.16342727104337	NA	-0.0164652959699399	-0.0717998112425357	-0.13349351256472	0.287203478782426	0.0159466539652298	NA	0.364240515819463	0.15135032150512	-0.0528224533178094	0.1218836936484	NA	0.0758328702601148	-0.0401199580146949	0.0906180483889462	0.0313743131080592	0.0614343803198292	-0.0273419597258607	-0.0552187910701843	-0.0907676430896245	-0.120389863547758	0.116539916911434	0.0917223677595195	NA	0.0600972012736719	0.122381872227073	0.0873745953622115	0.0918793716316936	0.0342229631393718	0.0961759854639112	0.0906035908552826	0.090262408157145	-0.143668774752366	-0.0616612420946786	0.10103040406446	0.00521182292080125	0.0328363896165754	0.0411029080998121	0.0936388734531149	NA	0.0140276785478024	0.083930389069708	0.0334086599102079	-0.0979340760145714	0.102786024891288	0.0270036075608831	-0.122420682173004	0.00910446049764935	0.125532181383575	NA	NA	-0.0120730685436568	0.206059996648232	0.0501632663861766	0.15778712744657	0.0429735474936713	-0.00403270619988886	0.0325687802712093	0.190453811754121	0.0663159658825293	NA	-0.0401155513319356	0.0780834943064045	NA	-0.00765543824367354	-0.0103848358956718	0.160375045204767	0.0205664488017429	0.0736658640064213	-0.189588702777557	0.147896236317289	0.0433104883878878	0.0823758743263387	-0.151527788803331	-0.0443449498557858	NA	0.0463994072662803	0.274929656973001	0.205308494967938	0.165554247091834	0.132982279731506	0.0353456290298396	0.203708819560213	0.0545858361338237	0.149839203337655	0.151661153890256	0.00832685030827446	0.00898626657140589	0.119057976766955	0.106351247651557	NA	0.0498150353258712	NA	0.0572319688109162	0.0637996701154596	-0.158239439725508	-0.110849320384924	-0.0173501627371596	-0.121162181471779	NA	0.192041138542687	NA	0.108202129254761	0.0826436629532605	0.0189523078687165	0.0379427200479832	0.125442565690244	0.158963774443651	-0.105619503761919	NA	-0.104802025173542	0.192022086387411	0.0816907023718169	NA	0.240591675266598	-0.0656639587908938	0.13626313143341	0.0750803101267497	0.136172457287008	0.0924900990535665	0.222198230619283	0.039811595353391	0.0121718574969349	0.252176819187711	-0.150671500269023	0.140321593324689	0.261714870383601	0.138738147530717	0.090152329037778	0.0547544829897771	0.062466019246205	NA	0.146308203893343	-0.0105647729177141	0.0765201591207783	0.190372310867667	NA	0.137765781976308	-0.0859982535524331	-0.0302911627989027	NA	-0.0972097412964286	0.13865311846736	-0.0200583913277412	0.13711024670777	0.0184100270787577	NA	0.147170137510695	0.255492577597841	-0.0165478553094652	-0.0963280498884214	0.237966358833232	0.213320279078793	-0.162622846709534	-0.252544432977869	-0.246067758637418	-0.195945066285624	NA	-0.171099644536177	NA	NA	-0.256274774417189	NA	-0.241117020807423	-0.197903557284362	-0.0297188925052702	0.280586383001244	0.143867763929683	0.0216323110440757	0.122778086493257	0.012787877184162	0.010526668607164	-0.0541444612032847	NA	-0.0576666402053399	0.229042188175315	0.228870365960149	0.0720446667195893	0.271025376412373	NA	0.133854092244185	0.191558836760075	0.197347869422173	0.0536522805253455	NA	0.0368285217820822	NA	NA	NA	-0.0569179610665679	NA	NA	NA	0.0578486941335239	0.0125282033641167	NA	0.0530722482425269	NA	0.21704709234121	0.121055277711624	0.106445097157171	NA	-0.0143106383354061	0.0308697838109603	0.181790373369321	-0.114382436735378	0.0539214804230284	NA	0.184393815105889	0.127867481675531	0.334724846303794	NA	NA	NA	-0.0877866864244573	-0.0532761768675081	NA	-0.179454014624293	0.0696158697397087	-0.071702786377709	-0.110116518042215	NA	-0.0083748335141524	0.0367752495545898	0.0568421052631579	0.0624240339410618	0.358246848897004	-0.0798839229798982	-0.0455614652518677	0.00901625607507961	NA	-0.0671821333121643	-0.0431182027466857	0.0620105316080548	NA	0.0986118387975973	0.252960052217018	0.192065482963316	-0.126913815458707	0.167507254813756	0.196387146851543	-0.0496943716757958	-0.086897233027264	NA	0.00892981574096125	-0.124524181242448	0.114712674093479	-0.0363737397793125	0.340760145713706	0.00215642172298519	0.114893669568592	0.119938962539582	0.24708175667928	0.272515325518422	-0.0286678486059291	0.163129845730465	0.156120063860002	0.252923006359539	-0.000889100579503056	0.064450265936334	-0.0414680744092509	0.0831538373334039	0.0621064980198107	0.0356829227417463	0.125756573434592	0.0951940938318647	0.127610630397008	NA	-0.111474170346923	-0.0298766020128249	0.240524287087755	0.0557102661127429	-0.0618330643098445	NA	-0.0659903151544018	-0.0469984917043741	-0.0339100138480943	0.12131565716705	0.0439723743748512	-0.0281880165471497	0.129442459844937	NA	0.21724960969543	-0.0463651839503233	-0.00937172072466294	NA	0.0692069540366754	0.0231331974985226	0.0997426194949415	0.127421520115019	0.0355643759978125	0.11738209273813	0.0309509318797245	0.00537164933449763	0.131955227435104	-0.0832565072812751	-0.00103163892637577	0.0531978513402662	0.00816596544150724	NA	-0.108697494879513	0.110393127111393	NA	0.0426309615164104	0.212036728321558	NA	0.248388593404073	NA	0.124611680029637	0.12223898106251	0.000566978028278338	0.00585007012251594	0.034282589329029	0.151220484595098	-0.103254566783979	-0.224566695774126	-0.142822717931077	-0.0220539281839591	-0.0138717331286991	-0.203507713476754	NA	-0.0585021124959205	-0.11773667451686	NA	-0.0164765861360289	0.0880625898582555	0.199369867605162	0.0106018187751934	0.106397299744851	0.116805235814524	0.038058797068085	NA	-0.030096760251559	0.103466257398146	0.0385463911160506	-0.0323897224206822	0.014750601995184	0.0464410397537333	0.0541515175570903	0.137463417215739	-0.052751184144373	-0.00595344570576769	-0.103300433083715	-0.00141867993261182	-0.203181198625882	0.291371314157692	0.0883384932920537	0.12111313981283	0.0180706164607093	0.157545447328729	0.189972568424581	-0.0218249495029681	0.229227064645021	0.274407839609078	NA	-0.0245003660483537	0.147011369550069	-0.0903093329099521	0.137339225388761	0.000939200691522673	NA	NA	-0.100203752216136	0.13431522496538	-0.0489633334215378	NA	0.106631032079948	NA	-0.0552858264313373	0.178604076808411	NA	-0.0251728387863812	0.196129237119949	-0.0554569430111226	0.129849258641828	-0.0207918993058312	0.381690878780662	-0.150457000384307	-0.126461503179769	-0.0605731523378582	NA	NA	-0.021358171698729	NA	0.0803210640981539	0.0725206177837757	NA	-0.112976997431223	0.0105182009825973	-0.0100323710230831	-0.181226923517945	-0.137956303529059	-0.0630920998026075	NA	-0.139371455284768	-0.0392432060543516	0.0557709507554709	-0.0765783740396744	0.0586665255395906	0.146574934067194	0.00550360315066197	0.115344923394459	-0.0303740749561183	-0.0877581081915447	-0.0667965035766893	NA	-0.098930080354229	0.0327428929286514	0.118681520291427	0.189615869739709	0.00293650163619204	-0.133574307815794	0.12340151535198	0.0781350056891853	NA	NA	NA	NA	0.0510271450016448	NA	-0.0845375883146781	0.0182103322660598	0.00897815176452947	0.0975847865011952	-0.29301297487056	0.00654335688391416	0.125840191227188	0.0429954221904686	0.0403284732696497	0.114101593853916	-0.0575470350083353	-0.0749843437149939	-0.0222331595706209	0.257142000299895	NA	-0.104055815758602	0.146697008988031	-0.0404036234376792	0.0383237631534845	-0.143254919601669	0.140706164607093	0.167683310841206	-0.0615000044102211	NA	1	0.232398542862939	0.130314977992997	0.182776498813651	0.13774284882644	0.198690340733684	0.0358780309244706	-0.234900373104707	-0.297391089589232	-0.16743563282263	0.121358348107574	-0.141307718769019	-0.074429361488185	0.348433577659584	NA	0.0349536485759396	0.0126908523193353	NA	0.282438675875208	0.169803054501783	0.265573990279873	NA	-0.0109362899455779	0.121151949758761	-0.0260756970354494	NA	0.163082920977658	0.202815837986117	-0.0688481384456617	0.0643267797447364	NA	0.0508667848605929	0.208547008547009	-0.0208162437264604	0.154605064697944	0.316355040441728	0.0587134502923977	NA	NA	-0.156972118582026	-0.0762001534756953	0.219960660827534	-0.218069910825329	-0.00650137157877096	0.0366870418882803	0.0522223104266448	0.0736651583710407	0.0731038254258068	0.114872853324866	0.0866894234076897	-0.00716996110184965	0.189833558254611	0.0330276168047066	NA	-0.229676554382437	-0.103892461168003	NA	0.188260696991347	0.134553376906318	0.174827869069355	0.0572753653868205	0.118641651892426	-0.14019563740926	0.0285937568909705	NA	-0.0781918093373202	0.111255413546435	0.0564758805006483	0.228437105836487	-0.141722279555097	NA	0.0153482751625166	0.220002646132677	NA	-0.118756317641767	0.158236264366295	NA	-0.0925638379508349	NA	0.238375627353956	0.41665475906962	0.0215056494932656	0.0847993790408651	-0.0509722773499863	0.131903716052323	NA	0.118796538858458	-0.00403799846524305	NA	0.150342674181683	NA	-0.0307335961825126	-0.0879937904086511	-0.0741626313143341	0.086213119525813	0.0485141965018126	0.0685828195425719	0.25800852054722	-0.0233706438040803	-0.0762308486147495	0.178467536362273	-0.0443855238901679	NA	-0.0548874952590123	-0.0711961401744683	0.0773722138428021	0.163776913374437	-0.167032715020331	-0.133819163292848	NA	0.0346403464669719	0.184513773120584	NA	0.0775941361699876	0.0940305010893246	-0.0803178887389414	-0.214015329928643	0.0380859640302365	-0.115476171575243	0.126510192021028	0.00944810492798109	NA	0.0953161687527013	-0.0135323225106507	-0.131113404426098	-0.0182163365938415	-0.0572076243902869	NA	NA	0.0366298854224551	0.18737935840103	0.239978478120893	-0.0727026717119596	0.045343071101585	0.053523854886084	0.152496273363146	0.125228405352244	0.121097263016768	-0.152467695130234	NA	-0.0106752048547714	0.0437077611071419	-0.081147010311097	0.11242500418971	0.169704956206504	-0.128779868222593	0.0226198477591666	-0.00407222178120011	0.161229569650622	NA	0.0284106445097157	0.0876903671950112	0.0269750293279705	0.16413572896545	0.110113695500692	NA	0.0421476012807282	0.104164483607208	-0.00466918931315216	0.034338334524093	-0.156528273927655	0.101662133105954	0.0127748229296217	-0.0272975046968855	0.0019210923235691	-0.0954961057747435	-0.032393250597585	-0.0977139177758373	NA	0.134089421643601	NA	0.163517239554391	NA	-0.138712391839327	0.0234581425912695	0.151333386255987	0.0676503223871645	0.129601580623252	0.0328529720480185	NA	-0.0731750945992432	0.00405634498513755	0.0292013089536309	-0.137826819436727	0.0650123045169485	NA	NA	0.180911151685145	-0.0961364698825999	0.173184091450345	NA	0.116138057562206	-0.0297834581425913	-0.044661427323966	0.294131054131054	-0.0756899790955518	0.154051493741896	0.17311458636536	0.223195999047392	NA	NA	-0.127958508639623	-0.0675575313346211	-0.126631561306484	-0.0697721679765023	-0.0144376527039066	-0.0909320561332945	0.137989115574255	0.147246346131795	0.0607485080882142	0.103913815803923	-0.0870189551304102	0.0502324363763666	-0.0754063136725675	-0.114279766787507	0.0260968660968661	0.0778883861236803	0.0201342471311512	0.106653965229817	0.0587663729459395	0.0540086263925273	0.114277649881365	0.0247498081553809	-0.137240083617793	0.089630158856165	-0.19723108676669	-0.108851666622564	0.094385082868055	0.0735095657696277	0.190244590863786	0.158471240948021	NA	0.108240586383001	0.0101872579891156	0.138277720444903	0.073087073032122	NA	-0.0781568803859825	0.124117382445556	0.192730897127182	0.00860063683593095	NA	NA	-0.159660589381952	0.0331920298483766	-0.202512061954786	0.136471646688365	-0.104056521393983	-0.0538498584319018	0.00876116888500789	-0.123978372275586	0.0877104778033571	0.119948488617219	0.15895001455373	NA	0.0410662150600231	0.0767487849840791	-0.00985455090718249	0.0435440536988525	-0.185630088292627	-0.00847044710821801	-0.0761878048565355	0.0968096460356522	-0.0128894886789624	NA	-0.0719684580984891	-0.197019748970213	0.0153271061010999	-0.0234620235858626	0.0573780403956888	NA	0.209764229578471	-0.142630079472185	-0.115950192369453	-0.166172545491431	-0.208893122701172	NA	-0.235233080186641	-0.0594526033535321	-0.0248859957838286	-0.0815936775069902	NA	0.023768622158715	NA	-0.0096612068129096	0.173314986813439	-0.145531299339349	NA	-0.0640261790726187	0.101072036551913	0.0255058964656488	0.0117823467668669	-0.15931729776931	0.163018708158027	0.00851631340795428	NA	-0.00952431354908135	0.0411964047877361	0.285410106462738	0.222203875702328	0.109031956462297	0.2699718627892	0.0572206786448273	-0.157490760586736	0.272295520097378	0.0213571132456581	-0.0714330635542031	NA	0.0256660756970355	-0.00466795486297047	-0.0823681123371526	0.350259792918932	0.0325714235311759	-0.0924389404884761	NA	-0.214625704532825	0.0574387199774197	0.0282638723505597	NA	NA	-0.00186040768084112	-0.0399072089474566	0.0856316759722332	NA	0.0901706755576725	-0.0102133664981962	-0.00392544962204405	-0.114547555414428	-0.0353660924558757	NA	-0.0844733754950473	0.107208241821245	NA	0.127384121439849	0.0399491942525998	-0.0400740917149586	0.111645277094194	0.0285351891543842	0.2739424730756	0.0625002425621621	NA	-0.0142467783334656	0.0144845774567137	NA	0.0536053557725384	-0.0382726045883941	0.0947791802280966	0.0289243470667619	0.0328000493944766	0.216748961392924	0.0338694398137123	NA	0.10632902013707	0.042233335979466	0.0626830021257266	NA	0.0881860760498531	NA	-0.210036604835366	-0.0153383962671888	-0.0807642031171443	0.00643574748837907	-0.0229165674366913	NA	0.0170841381986893	0.0164688241468427	-0.0867476383265857	NA	-0.141506002310956	NA	NA	0.140264789676554	-0.0245885704709234	NA	0.0212459756732203	0.0150589646564879	-0.0188044772564896	-0.0326268159085497	-0.0642382225044764	NA	NA	-0.0584170834325633	NA	NA	NA	-0.0639510289045893	-0.162513826043238	NA	-0.0249202190997857	0.0793730429643742	NA	0.139529353508274	NA	0.0643013768710363	NA	-0.124090568301095	0.0452806223704057	-0.228186958094079	0.046096340936232	NA	0.0875016097307119	-0.0172280878163231	-0.143153308106868	NA	0.0254917837580376	0.0313640813950411	0.14783378758611	0.208115159694107	NA	-0.0257197039859579	-0.0363243453026735	NA	-0.192304340539635	-0.0673504273504273	0.0226110273169097	-0.00148359838762316	NA	0.0908960687288861	0.157057853280764	-0.0309311740890688	0.133011563599799	0.105363005301086	NA	0.137852234469604	0.127668139680524	0.141187055118944	-0.0544838718213331	0.00272975046968855	-0.0375987227999612	0.103165656726028	-0.211069302214813	-0.0664129907473561	0.0263350180378044	0.135380381572332	0.128053416598308	0.112365025182363	0.213311458636536	NA	0.0925850070122516	0.0257316997874273	0.211963890164669	0.00789570709075353	0.0201275435950359	-0.105327370714368	0.0904363472784525	0.213305460735801	0.0155483227929048	0.0942591269526254	-0.0357601898159174	-0.0306513896606776	-0.0794044437388091	NA	-0.035451121519233	0.221968899120602	0.219206689423408	-0.0304372293226782	-0.0411921709754527	0.229892831626578	0.070297866335018	0.0387160964250748	0.0105884117029628	0.0832431002090445	0.161714693974756	0.0662002416801178	0.023792613761654	0.0683383168832085	0.0235632822629727	NA	0.0314335864800261	-0.128808446455505	NA	-0.0984181418856341	NA	0.0996166635795119	-0.0721801487126565	-0.0191378899738033	-0.14025879177582	-0.057685692360615	0.252272763356355	0.195079957309059	-0.0106176955712559	0.0132370141038872	0.0421348998438782	0.135504056124832	-0.0430786871653745	-0.0660485300732979	0.0106812027555062	-0.0640318241556632	0.0591699963836187	-0.121567216180219	0.0419472008326498	NA	0.0657454596773482	0.0058289010610992	-0.1963705644201	0.0615398728092226	0.00118088080936378	0.0388685136672753	NA	0.135686627327494	NA	-0.20933308636095	0.0110096760251559	-0.094385082868055	-0.0924011889956162	-0.110282342356646	0.125498674772537	0.0472708669612694	-0.0241727769550755	-0.0319331763294612	0.0638046095631235	-0.127286743757332	0.00518112778174698	NA	-0.203602621435439	NA	-0.253605002954848	0.0199451368491616	-0.0110830621047339	0.0336563379287837	-0.146477332766529	0.000168294038263079	-0.198371040723982	-0.255273124994487	0.280504176479409	0.117535215615711	0.134262137745508	0.0248369541248798	0.164972965344482	-0.0759870515907668	-0.032951055365916	NA	0.063372760710222	0.127376359450663	-0.0793876919008667	0.0512686442098207	NA	NA	NA	0.133433180739682	0.0925151491095764	NA	NA	0.0357231439584381	0.139207747876479	-0.0528136328755524	-0.262385223995131	NA	NA	NA	0.172033905780036	NA	-0.0331666269746765	0.236372681326242	0.237319644006951	0.103790506010294	0.0401432439822533	0.0135093905523706	0.0818032512150159	-0.0657676871918358	NA	-0.0171102467077699	NA	-0.0734845157136179	-0.0412101646776569	0.0495539502350648	-0.0777250315330811	0.180801425383469	0.0106568583348769	0.0303024529649917	0.131251191311088	0.112860028401824	NA	0.0874529208894534	NA	0.0724927451862436	0.0934801054924894	0.126996021980542	-0.0199698340874811	NA	0.109137801769381	NA	-0.024805553350445	-0.0290668854136346	-0.236858158468066	-0.216792005151138	0.0334629938345109	-0.0321494535736022	0.263706526245226	0.00361602850766937	-0.0693262064159897	-0.120738447425754	-0.00550572005680365	0.0487160082206522	0.028086052234659	0.0278972947703598	-0.0031538373334039	NA	NA	-0.0873357854162808	0.0828698190927293	0.117246963562753	0.151345029239766	NA	0.102650895715911	0.17498557857691	0.0310959399504291	-0.231016908787807	NA	NA	NA	-0.0233029028075468	-0.000666119799246734	-0.0392393250597585	-0.0195520979421908	NA	0.0539539396505341	0.00671694318753142	-0.0394040909211188	0.119766434689035	0.0022502712285994	0.0788953278117365	0.111216956418195	0.00753406895821757	-0.0669143446852425	-0.0528863133197498	NA	0.0377020983832129	NA	-0.162977428488264	-0.199904033588244	-0.146317729970981	0.0246965326841488	NA	-0.156232612703201	-0.117725031533081	-0.127657555149815	-0.0226251480070747	-0.0499212334506452	0.0856038033747012	0.0874938477415258	0.102588094167042	0.0977541389925291	-0.047685074929657	-0.0649526783272913	0.151197198627539	0.0831044428567648	0.0572718372099177	NA	-0.0720157356689864	-0.157852751536962	0.185822373933829	-0.0144200118193926	-0.0169144328896651	-0.00433859913736075	0.0328755523801963	-0.0187974209026841	0.0461464369823503	0.0768521605673309	NA	0.0284840305892937	-0.189125453150221	-0.0138798479355755	-0.0277000696814938	0.0167902410626869	0.0375429776048971	NA	-0.252147865893996	0.0552540728392122	NA	-0.00541187055118944	NA	NA	-0.141698287952158	-0.127456801884046	NA	0.00119640478773606	-0.0837119949194253	0.0565005777389678	-0.0738345108623746	0.0239411500092615	-0.251851146216471	NA	0.0760177534349234	-0.0793261182115671	-0.0161121254619707	-0.120082559339525	-0.145995960237446	-0.117230733949	NA	-0.161917564146666	0.0475414781297134	0.0570541486950156	0.090746826845898	0.0542100852936766	-0.194458645356478	NA	0.0490649449163381	-0.217238672347031	-0.0684078219681935	-0.159021989362547	0.0155405608037187	-0.0110086175720851	-0.0237276953066427	-0.0450968043537703	0.0888077408201247	-0.009033191324213	0.105473790055833	-0.160160179231387	-0.00469459218685225	-0.113865911636809	0.0533336861510236	0.168526897938663	0.0953066426750637	NA	-0.125395993755127	-0.131572773058841	0.0261021583622203	NA	0.0347179663588332	0.0111409242059397	-0.00201282492304164	0.146622400979281	-0.148974799996472	0.0414465525301439	NA	NA	-0.0407440925087984	NA	-0.0823173065897524	NA	-0.0840376456475528	0.076355393259418	0.0759284838541804	NA	-0.124547114392316	0.158959893449058	-0.0295752957053267	-0.0957137942896457	NA	0.0383999717745848	-0.01109789023656	0.12595857267238	0.0576529546599395	0.243067749816976	0.109370308627275	NA	-0.0821063216109656	-0.2455639349757	0.0169229005142318	0.0582872465225406	-0.0521559807008723	-0.020135305584222	-0.000333059899623367	NA	NA	0.0235918604958853	-0.10435676924841	NA	NA	-0.0190722658834114	0.0951150794483851	-0.177077081844884	-0.180960546161785	NA	NA	-0.072935884205234	0.0407102220105316	-0.14844169246646	-0.131648628862251	-0.168863133197499	-0.0532687676960123	-0.0192345620209397	0.156848632390428	-0.0245843366586401	-0.0310719483474901	0.0144923407241884	-0.103627142264913	NA	0.0592359732917008	0.294478226738289	0.076309879777372	-0.0927480087851605	-0.0288294391080769	NA	0.0177195628588817	NA	-0.0329365898406146	0.0801435967999436	NA	NA	-0.0675229552009738	0.139119543453909	-0.0258470711721486	0.0266158609192665	NA	0.141242447496317	NA	NA	0.0353530382013354	-0.0864195178746262	-0.0296324521711519	-0.235655755779595	0.0682818660527639	NA	-0.066080283665423	-0.109645859243382	NA	-0.0564106092279467	-0.0981528229825443	-0.130172439646124	NA	0.107454155751369	-0.0080894040027167	0.0716389263757685	-0.155885440095966	-0.0591632928475034	-0.139334762244979	-0.0736997345046881	0.168281336826228	-0.0248044948973742	0.148597990703254	0.0909793337037919	-0.0606938159879336	0.0125666604923571	-0.0498841875931659	-0.0223358295184921	0.00688876540269729	-0.0823928095754721	0.0311665034884849	0.0701588561650481	-0.12983867411112	-0.0423102502359468	-0.00714738076967179	-0.0904261155654345	-0.0642756211796459	0.037836169105519	-0.211939350639041	-0.0602340945375001	-0.0249516198742205	-0.187489084702707	0.0418939253614176	0.0186097218914556	NA	-0.189890361902746	-0.0624755453238425	NA	0.131704021239625	-0.109805332839389	-0.000140421440731038	-0.031444876646115	-0.0411674737371332	-0.199940020992653	-0.0463634198618719	0.00308574351918005	-0.198499113545553	0.0847930283224401	0.0945424395579194	-0.0757356756666648	0.0495038501230452	-0.126209944166601	0.0104381113669039	NA	0.177189983505773	0.093922186058409	NA	0.00388946221763559	NA	-0.0432515678336112	NA	0.0616051440819243	-0.0401665299498117	-0.0421786492374728	NA	-0.216482936854454	-0.134646167958861	NA	NA	NA	-0.0605061169767052	0.00153369849964277	-0.170821624196237	NA	-0.0119351168267577	-0.141418856341457	0.224510950579062	0.00219135067432281	0.103642313425595	NA	NA	NA	NA	0.00911857320526051	-0.240426909405238	-0.114645285914636	-0.11295599481358	-0.0552727721767969	NA	NA	NA	-0.180551983276441	0.0470916355746077	-0.0532846444920748	-0.0533209847141736	NA	-0.043133726725058	-0.0799460188933873	NA	-0.116928369188431	NA	-0.010329443518298	-0.0862575745547882	0.0788110043837598	-0.133373907367715	NA	0.113315516039974	-0.0998717507695836	-0.0825145316786184	-0.0157367274395138	NA	-0.0273165568521606	-0.106091221013822	0.0339604667778042	0.150621752974694	NA	NA	-0.089078704806259	-0.152295520097378	-0.0779187284450442	-0.148733119878631	0.0136900320182054	-0.208149030192374	-0.344098859516816	-0.0156397025746871	0.00588535189154384	-0.0417309235885087	NA	-0.110605523360941	0.0552731249944872	-0.0662884461026876	0.0136402847238761	NA	0.0310278461362053	0.00173021795312817	0.0772896545032768	0.0388219417321585	0.0283192647279335	-0.07846982967726	-0.00997098074497455	-0.021236802413273	-0.094686036357863	-0.0883529588173551	NA	-0.109733005212881	0.0127388355252132	0.0269799687756344	-0.0455067785098745	0.0573261711342207	0.0334407663200233	NA	-0.078006932867614	NA	-0.0899194693621938	0.142443086096337	0.0398708722421453	-0.017521279316945	0.0732979398075134	-0.0974965820786254	-0.0482672241186173	NA	0.0589424289733887	0.010450812803754	-0.0422379226094396	0.10319317650587	0.105038060208339	0.11164033764653	-0.0176447655085426	0.0324701648540658	-0.00812644986019599	NA	-0.0294288763638609	0.0319712806400113	NA	0.0597616716502165	NA	NA	0.134359327176665	-0.0261392042196996	NA	NA	NA	NA	NA	NA	NA	NA	NA	0.0828821677118891	0.00308962451377312	-0.0718223915747136	-0.0838947544829898	-0.27909008317677	0.0965697300062625	-0.0161874534666503	-0.111116756194156	0.0145847776807529	-0.0189329028957512	0.123298492586418	-0.0303289142917626	-0.054686036357863	-0.0724281795489226	-0.087438455364152	0.000871106877298828	NA	0.0545777213269473	0.15204501953728	0.0519068914115354	-0.0583017120478421	0.0505443094916779	0.197251550192727	-0.0665858772887619	NA	0.0873774179037337	0.0485642966138322	0.0838259550333854	0.0788872130048601	-0.278663173771533	NA	-0.0295968175844337	0.0997345046880651	0.148100870577651	0.107256225027123	0.140181524701649	-0.0271973044728463	0.0809317915200268	NA	0.117442777380858	0.143614793645753	0.181652421652422	0.0164000246972383	0.0238049623808138	-0.125659901387456	0.17474495691214	-0.014275003748688	0.192598237675637	0.0435454649696136	0.0086754341862701	-0.207301562100324	-0.196445008952749	-0.102735571961578	NA	0.0534349448281337	0.0552484277561677	0.079453845223629	-0.153143693824808	0.0142704171187143	0.0711298104486959	0.085972850678733	0.157928960158062	0.0263445441154419	-0.00983620438728798	0.022617730853025	NA	0.0200830885660607	0.0372490804688947	-0.0212113995395729	-0.113428417700864	-0.0516659169290748	-0.0747811207253932	-0.0820163530999444	-0.0106074638582379	-0.0890621223748159	NA	NA	-0.018674640346467	-0.128509962689529	NA	NA	-0.0508216241962372	-0.28634895433657	-0.120573328746703	-0.101965723761389	-0.208904060049571	-0.0240406445979201	-0.0576264189886481	-0.0703996604482252	-0.0110068534836337	0.0197302708757817	-0.0987286214530797	-0.0958118776075432	-0.0651220308186252	-0.02004427862013	NA	-0.0108173903839539	-0.0224046289680965	NA	-0.220662768031189	0.00666684307551181	NA	-0.243387755462059	NA	0.0448695897612306	NA	0.0197701392747832	-0.058815061787198	-0.130930644862533	NA	-0.219773667451686	-0.0676266836019158	NA	NA	0.00684924982138604	0.142792022792023	0.0339015462235276	-0.166219823061928	-0.227597046915932	NA	-0.115512511797342	0.192292344738165	NA	-0.00165365651433763	0.0353862030642216	0.00797121007647323	-0.00631473102061337	0.0352138547285382	0.0202316248136682	0.121836063260212	-0.0121471602586154	-0.0879623896342163	0.0311305160840765	NA	NA	-0.00188828027837316	-0.0480124897462359	0.0268892946292327	0.0799821897614241	NA	-0.00303881876637295	-0.0381004295555379	-0.0811745300909388	NA	-0.0875291295105537	0.0688506142424226	NA	-0.026612685560054	0.0302262443438914	NA	-0.0827078757728913	-0.114690799396682	NA	-0.0537175517980472	0.00358850872782761	-0.0356042443968141	-0.222260326532772	-0.143715699505173	0.0598904501071684	0.115366445273566	-0.151782170358022	-0.0831055013098357	NA	NA	NA	0.0570982509063004	-0.0993679271078652	0.0856853042611557	-0.160234270946345	NA	0.0157684810316389	0.0402649660853995	0.00542386635265892	-0.223146957388443	-0.0904959734681097	-0.126505958208745	0.133189383715699	-0.101762500771789	-0.21105236696568	-0.060068270223069	NA	-0.0102401806426574	-0.00231518968361074	0.137107424166248	NA	-0.0237008811621815	0.00181383574572429	NA	-0.0228816788506947	NA	-0.184757217326877	NA	-0.0577139177758373	0.0522230160620253	NA	0.217665228934579	0.112095129536586	0.15405643318956	0.137386502959258	0.0815418133065192	0.00765085161369991	-0.0941060040750443	0.0169948753230487	-0.265345011598882	NA	-0.019964541822127	0.072542492480573	0.165443624143315	0.0563396928722006	NA	NA	NA	NA	0.181117550033959	-0.126646379649476	-0.116239669057007	-0.0158386917520044	-0.0483801300468482	0.0274527444806083	-0.0635223554109003	-0.0378513402662009	-0.159711395129352	NA	NA	-0.0546324080689406	-0.120308009843614	-0.0497677577553739	0.134471170384483	-0.199343053460701	-0.0925850070122516	-0.0562821835886851	-0.0286163372231484	0.0725587220943258	-0.0359877572261473	-0.112478279660942	0.0680098436135588	NA	0.0123623790496856	0.031404302611733	-0.194135817169873	0.00164571826146599	NA	-0.0170301570920766	0.0153189912942235	0.0476353276353276	NA	-0.0743746747461918	-0.0737417198098313	0.038591198962716	-0.0270582943028763	0.129292512326568	-0.092218782249742	0.00356381148950808	NA	-0.0959805244634966	-0.0947241406684131	-0.0275180157533099	0.063502950437935	-0.120902860469424	NA	0.0237919081262735	0.127004324398607	0.0876808411173736	NA	-0.0041159711747947	NA	0.0303631376077196	0.0346382295608302	0.039649652033553	0.0218051917123125	0.0572337328993676	0.0542097324759864	0.193619292071304	-0.0294094713908955	0.067932929357078	-0.116899085320138	0.0128647914406428	0.0799597787833082	-0.0116323992484983	0.0328931932647103	0.0965654961939792	0.0398034805465146	NA	-0.034885907579406	-0.0366217706155787	-0.0847097633475342	0.0542810016494227	-0.103836010337558	-0.103565046351424	0.026524128319794	0.157831229657855	0.215902904571635	-0.024270681731982	0.0660943963730341	NA	0.0100997592019264	0.103305372531379	NA	-0.174979580676175	NA	0.0466163901458019	-0.136919372337329	-0.058892157647073	NA	-0.149068649502086	NA	0.1131331092941	-0.0468573646282625	-0.0178469300450725	-0.0824175068137916	0.174948724559528	NA	0.0536007691425648	NA	-0.0775800234623764	-0.00117488301225892	NA	0.155526977322643	0.0711142864703236	-0.0685090806453036	-0.0386123680241327	0.179906679720921	-0.108810749368082	-0.0194310814744251	0.0569317209564888	0.127964694236256	-0.0465736992052782	NA	-0.0522702936325227	-0.0735427306325139	0.0113561429970099	0.142527762342004	-0.0593732193732194	-0.107019131539255	-0.0956506399230857	-0.0291505032062308	NA	0.0415374067491738	0.0370963104090039	0.117980481947244	0.149433462993835	0.230914238839935	0.0726610392245067	-0.0491146922106674	0.0506028772282642	-0.0372356733966641	0.130935231492507	-0.00401435967999436	0.0108918349166027	NA	-0.109500851172678	-0.150149330087411	0.0355661400862639	-0.0829922468312561	0.219726389881189	0.0639220978539864	NA	0.0757446725185605	0.0475227787921286	0.154178698118485	0.0444744339481182	-0.110747356072433	-0.0331853263122613	0.0517996348336906	0.134953824984785	0.0740469071119226	0.045226641263793	-0.0597122771735775	NA	-0.158841699522814	-0.171124694592187	0.0190391010205252	-0.0562405511012322	-0.00908787806620624	-0.160394450177732	0.019782487893943	0.0131851499034162	0.044655076605541	0.194970231007383	-0.106119799246734	-0.0821274906723823	-0.119237913788997	-0.017107776983938	-0.155931306395703	-0.0215455178922671	NA	0.0337124359415381	-0.0117946953860267	NA	-0.0789634216259603	NA	-0.206867596341281	0.0268540128602048	0.0319818651707197	-0.106965856068023	-0.0985511541548693	0.0534663456025685	-0.0467621038518871	0.0963481604967673	0.0827244582043344	-0.0555063374877616	-0.227116509221772	0.0302558810298748	0.0720633660571741	-0.0733515034443827	0.0978095313699029	NA	-0.113719139477653	-0.0344716996110185	0.0957077963889109	0.00464590334559375	-0.0362008591110758	0.0663297257724502	0.196761839238619	0.00252688029777813	0.15108500260203	0.0963118202746686	NA	-0.0706577403791026	-0.0295012039903681	0.12847256401436	-0.0324966261808367	-0.185636102567288	0.061193758655059	NA	0.141315833575895	-0.0766662256445538	NA	NA	-0.147049121042929	0.198607428576469	0.102199641890044	-0.0559477124183007	0.0217381563511594	0.00722641193229429	-0.074243426565408	-0.0731384015594542	NA	0.158824249056147	0.0170788459333351	0.0955582101168898	NA	-0.00350383248216066	0.235223906926693	-0.20672752771824	-0.0153129933934887	-0.0213080715867094	NA	-0.0358219329117162	-0.0765131027669727	-0.0204743633845801	NA	0.0209947694777416	0.0432723840773376	-0.027348663261976	0.0971966870418883	-0.00608786924576398	-0.129557125594277	-0.0783040053628289	0.115151932117876	-0.0289592760180995	0.0264101682058338	0.0796235435244723	-0.139557037389855	NA	0.105402168064707	0.0597133356266483	NA	0.204626498372628	0.01641484304023	0.0256367918287423	0.00152064424510245	0.0284999073853563	NA	0.0969712365378	0.199947430164148	-0.145231404302612	-0.0909211187848959	0.230169440695756	NA	-0.0195969057888563	0.0419754262478721	0.0466463796494756	-0.164584513067485	0.0172086828433578	-0.0641394335511983	0.0813752833567075	-0.12279502174239	NA	0.0850788106515661	-0.209399063269032	-0.0181111904950914	-0.210694962645427	-0.137645118326233	-0.0243726460444727	-0.000464308080407152	-0.0568922053751775	0.0692270646450213	-0.0964698825999136	NA	-0.0335180333941944	0.147206477732794	-0.0776685807026364	0.0351794518977182	0.19157718327997	-0.0448318382683708	0.071579306499723	-0.0301934322986955	0.201498081685947	-0.193364204881233	0.0313277411729424	0.269710072063013	NA	-0.110883190883191	-0.0115882970372134	0.00899226526529823	NA	0.141366992140986	0.111595529799864	-0.0773581011351909	0.125674366912757	0.0260968660968661	0.0757376094837395	-0.090100464837307	-0.00480678821236097	NA	0.159890273698323	0.0659465657608072	0.0244566166547591	0.0439183932682385	0.146522011413652	0.11687650498796	0.189912942234924	0.0904268291768616	-0.0658220211161388	-0.0155779594788883	-0.0866744363009218	NA	0.129730359080204	-0.150815802704348	-0.0773111763823838	0.0869293394370794	-0.0646831256119182	0.0024870118987766	NA	-0.0199250262408157	-0.131266880121369	-0.157284009420232	-0.00127614158573911	-0.0936409903592566	0.0462995598599314	0.113555432069364	NA	NA	-0.0886200418088963	0.165130674852037	NA	0.0945205648611221	0.0175484462790964	0.00930874194032089	0.0749031956462297	0.1148534483519	0.103916452770942	0.293250068358427	0.296677692219488	-0.0748252229366781	-0.217280304834484	NA	-0.00601095498928316	NA	NA	0.122079154648814	NA	NA	NA	0.0369576530567243	0.092991452991453	-0.147259400386335	0.046477379975832	0.0625672779233151	NA	-0.006094219964189	0.012504564578868	NA	-0.0284358734827406	0.0159297187160964	0.0559254849038131	-0.00227002901925503	-0.123957203214169	-0.0338440369400122	0.0254727316027626	-0.000909916823229517	0.103252097060147	-0.105452268176726	-0.0633597064556817	-0.0380386864597391	-0.0329732828804036	0.107944925158547	0.0143120496061673	0.0161678706570347	0.0856814232665626	-0.169455705455065	0.0768973212316866	-0.0086419165056936	-0.0251121519232974	0.0506672709258177	NA	NA	-0.110516975868768	NA	NA	0.088349077822762	-0.191272348795569	NA	0.0283693648399531	0.0974196678221446
b2604	-0.0245638732326039	NA	NA	0.0999977066850132	0.337794360209221	0.0610311096998403	0.467996789359019	NA	0.262270228561495	0.158544627027599	0.0707360659063446	NA	0.0736648055533504	NA	-0.190482037169344	-0.0218722270734655	NA	NA	-0.13231757120302	-0.238574969348963	0.0309729857173213	0.210253234897198	0.0849606167253226	0.154109708660792	0.0607234526739171	0.159786545297381	0.17222830832738	0.0873820045337073	NA	-0.0439984828839318	-0.0657465181304191	-0.0490822329831618	0.256031330210897	0.269438402441498	0.0378619247969093	0.221611494800349	0.274323868998792	0.257080962839477	NA	0.0979305478376686	0.0526696832579186	-0.0157451950640805	0.146824728991912	NA	-0.0244594391962813	0.0020354052552195	0.109530840676352	0.238053504802731	-0.320313654926658	0.0669789103225636	0.082789729477036	0.0201966958623305	0.244694592186852	0.270870842264031	0.00567507254813756	0.205831017967241	0.0534861033932241	0.050582413802228	NA	NA	-0.0174171980983126	NA	0.349338202217459	-0.103861766028949	-0.00276115124412338	-0.131594647755638	-0.005397405025888	-0.0896848455981583	0.10943981371226	-0.0420325827136973	0.024772750045515	NA	NA	NA	0.0860021345470262	-0.0167196789993808	0.015118590846145	-0.000813244776093073	0.022688647208771	0.112523087507608	-0.178698279131716	-0.0131237596253076	0.391234597302709	0.374799290836443	0.188544362414331	NA	0.26635442301077	0.259025693948295	NA	-0.418910322563573	-0.215852174980714	0.146640558157586	-0.0836414313813695	0.144705705944096	0.250202781967488	0.0945990751412664	0.0444536177043917	NA	0.171883605443977	0.0388035986349131	0.122287317086079	0.348687606396585	NA	0.372117876390322	0.0923362705406049	0.0920483713053372	-0.0434752542492481	0.222150267008042	0.376457886798444	0.177535392024556	0.207792684325192	0.0120854171628165	0.260109902710522	NA	0.199524401753504	-0.00462896809646036	NA	-0.00188439928378009	0.127195011157859	0.185071577888915	0.168581231862966	-0.0271838974006157	0.3151184144373	0.448885007894296	0.372066365007541	0.251059092646318	0.170302629373837	0.0133222207511684	0.0448988736295238	-0.0861323242747391	-0.334009684845598	NA	NA	0.376601483598388	-0.000368341701140635	0.205190301041694	0.036063260211867	-0.0161391174388186	NA	NA	0.0253778325978274	NA	-0.075247545711942	0.0160066329725772	NA	NA	0.232483571926296	NA	0.37881717869334	0.117644941917388	0.206951919769257	NA	0.143910807687897	0.425612447408113	0.292267471091	0.0912097236555441	0.233046316142291	0.229723831952934	-0.0876162754800526	-0.13135684863239	NA	0.065060993358207	0.163372231483687	0.296887618745204	0.289299921498064	-0.0391267762165595	0.0645818669348081	0.295448828204246	0.168614043908162	NA	0.0893574307815794	0.243273795348099	0.312182618436488	0.192725604861828	0.151270231889427	NA	0.125518774311344	0.233639755497341	0.170185846718354	0.0513557901793196	0.317863688885361	0.135773067661613	-0.0100754147812971	NA	0.311720427262223	NA	NA	0.119599904739224	0.225884822665008	0.277713035731612	0.201424677833347	-0.164748573293465	0.181071330916532	0.288799626013248	0.23184320781844	0.0348308680197225	0.26447002372699	0.245811965811966	NA	0.3140440845704	NA	-0.0467793919187108	0.232270470041368	0.467083697176576	0.0630555776066612	0.0897543506831432	-0.0863609501380399	0.127288507845783	-0.125285209000379	0.215671456166812	NA	0.102344649960749	-2.7872599990527e-05	-0.0226015012392721	0.0835306466266219	NA	0.157378211743537	-0.124499836821818	0.191102643486544	0.348868249054008	0.13410071180969	-0.146676192744304	0.194626939394741	0.065822373933829	-0.153385021124959	0.26755647288155	-0.0381508824852478	NA	0.361333298051564	0.0749818739911619	0.0748280454782003	NA	0.290721071154508	0.0217339225388761	NA	-0.0338302770500913	0.231951875667046	0.0644298025102979	0.289801628253641	0.300351935646053	0.219461776613479	0.043404337893502	0.146965503250333	0.145208471152744	0.248724850601542	NA	-0.0331147627742055	0.0139225388760992	0.0691399186755224	0.283058576557029	0.220231271995978	0.0380722041403156	0.32345232109938	0.383770739064857	0.0862102969842908	-0.0871053954645286	0.27403103031586	-0.117174988753936	0.146742875287767	0.0362661303837774	0.121914741605144	0.245612116254499	0.331613699910914	0.182473428417701	-0.0524258862339358	NA	0.0112527674137581	0.469894948532719	0.171092941000062	0.125856420840941	0.230291515616593	-0.031386661727219	0.219959249556773	0.07774902313602	0.1466581990421	0.0895595953181093	0.229006906406287	0.212098824235047	0.0143095798823353	0.0313598475827578	0.412448466566114	0.164690711192259	0.24867508136858	NA	0.0914842158185811	0.016153582965396	0.199748088169141	0.233520855935717	-0.228540834237429	0.272140280313655	NA	0.287649793160629	0.0556834519682817	0.248782337946425	0.203203584627733	0.0519707514134759	0.223354061372637	-0.282484542174945	0.0167930636042091	NA	0.0990242826775335	0.123013768710363	-0.0560849584998192	-0.0523606149612342	0.103693471990686	NA	-0.0610081980747475	-0.107992202729045	-0.145953974932303	NA	-0.0587970680849938	-0.026649378599843	NA	-0.174713908955395	-0.00550783696294532	-0.283618145413811	NA	-0.129276282712815	0.0967450803983312	NA	NA	NA	NA	-0.179316415725084	-0.200962839476771	-0.113240718689635	NA	0.067041359053743	-0.11350039250968	-0.0895899376394732	NA	0.0238910498972418	0.0858507757578965	NA	-0.0792622582096266	-0.126952272586948	-0.256863274324575	NA	-0.0868534836336694	NA	0.0850594056786007	NA	-0.0213976872800402	NA	NA	NA	-0.0299164704118265	-0.135359918146296	0.0215677454067547	-0.134449295687686	-0.227876125708943	-0.239796071375019	NA	-0.211833505331957	-0.171521967311441	-0.186268688312032	-0.208181136602189	-0.0711326329902181	NA	-0.00410115283180299	-0.122384341950905	NA	NA	NA	NA	NA	-0.138089668615984	0.203346475792296	NA	-0.108878833584716	-0.272211902304782	0.0163273442530408	NA	NA	NA	-0.123601210164678	0.078670935760719	0.102432501565629	NA	0.0219304419923615	-0.0535644289204661	0.0781529993913895	-0.0506900231977631	NA	-0.0397632593298228	NA	NA	0.0464140532943519	NA	-0.103283145016891	0.0262775087542889	NA	NA	NA	-0.237563793848624	-0.176049676730791	0.0485053760595556	-0.0548256241130148	0.123140783078864	0.0800483360235682	0.115410900302541	-0.157968122921683	NA	-0.0262390516260485	-0.26320552512503	0.0364118440898627	-0.0589434874264596	0.137953833805227	-0.103261975955474	-0.0118098665467087	0.00075855803409983	-0.0343429211540667	-0.0528026955271537	-0.143531175853157	0.0683619556684572	-0.223865999841232	-0.0450886895468939	NA	NA	-0.166665431804751	NA	NA	-0.0270702901043458	-0.0468136152346679	0.0575837280481243	-0.104287616981115	0.0436456651936528	0.015912783466963	-0.223688532543022	-0.120296014042144	0.0528411526553941	-0.226062642780909	-0.0408968625686892	-0.0360128072821571	0.095194446649555	-0.0895571255942773	-0.105811789403121	-0.149978566325316	0.163847138546845	0.0991802280966368	0.0283037407495612	NA	NA	-0.169910648919937	NA	-0.276988348195779	-0.074420541045928	-0.285247104689829	0.0290612428939204	0.168225238813474	0.0463050326184396	-0.379771197727854	-0.0321575683804786	NA	-0.0580067564587688	0.017899499880924	-0.25546646908876	-0.184551877431134	NA	-0.107577289125277	-0.0765801381281257	0.0268854136346396	0.213934181859878	0.191791696435659	0.237780776728145	0.147038536512221	-0.213697794007392	0.0354659398622247	0.0268804741869757	-0.208712480043749	-0.00472422887283568	-0.00422146366418812	-0.026231995272243	-0.0435440536988525	-0.16833355384439	-0.0350965397405026	-0.206102334771065	NA	-0.115563670362432	-0.329517962830656	NA	0.0636908314758218	-0.0672484630379367	-0.00915667751581064	-0.156390675028446	-0.192900249618516	-0.229310329619927	-0.381166591692908	-0.122603794554259	-0.199935787180369	0.00412514443474196	-0.0477263545994196	0.0821454843745865	-0.00952960581443554	0.168677198274721	0.0501911389837086	NA	-0.215093893607825	NA	-0.0686516189921763	-0.0671285050232419	-0.0432081750688592	-0.0151877431134397	NA	0.0909447575701446	-0.0490998738676757	0.0704739223624672	-0.0360943081686116	-0.0326282271793108	-0.23830576945128	-0.0984378996762898	-0.187446746579874	-0.0263717110775934	-0.0197330934173039	-0.104708528485618	-0.158121245799264	0.0719716334577016	0.0709558713273884	0.0588524604623676	-0.0801679412205728	NA	0.156554029619045	0.127148439222743	-0.154818519400563	-0.197545800146419	-0.176382030995034	0.129784340186817	NA	0.0154428303035114	-0.0837296358039392	-0.304995722085505	-0.140518112778175	-0.14751872138869	-0.073364557698923	-0.13496017570321	0.0410933820221746	0.00201564764235292	0.0701648540657829	-0.128767519603433	NA	NA	-0.210595468056768	NA	0.298645356478174	NA	NA	-0.0741781552927064	0.0724482901572685	-0.133770474451589	NA	0.112633166626975	0.384279854991929	-0.0256187981265381	NA	0.014324398225327	-0.186305734169511	0.0717010222892576	0.174637700334295	0.125894525151491	NA	0.18044896051088	-0.0928295096716149	-0.0112097236555441	-0.246830550483801	NA	-0.195650463514241	-0.132182442027643	-0.193513446764221	-0.00142009120337294	-0.0864727933458584	-0.152465931041782	0.066725234403253	-0.156985172836566	0.168997556737495	-0.373853739426495	-0.0870221304896227	-0.0388311149921057	NA	-0.0272315277888033	-0.05236802413273	-0.00813774002628492	NA	-0.394424422040521	0.154908135093894	0.0676157462535172	0.104157427253402	-0.2429470861669	-0.0627754403605797	0.168000493944766	-0.0689642154657635	-0.0786102511179911	0.0304816843516534	0.018605135261482	0.0597680223686416	-0.0414850096583843	-0.302542933502686	NA	-0.0153172272057721	0.0229260935143288	-0.122172651336738	-0.257882564631791	NA	-0.145438155469115	NA	NA	0.00429484974376615	0.00641299131301029	-0.0928199835939774	-0.0322496537976414	-0.0874659751439937	-0.0416959946371711	NA	-0.212979104372293	-0.150247766222998	NA	-0.294320164413044	NA	-0.388015488696603	-0.111602233335979	-0.000141832711492154	NA	-0.194178155292706	-0.0260845266807904	-0.0896495638291304	NA	-0.0420548102281848	-0.206212413890432	NA	NA	NA	-0.0723978372275586	NA	NA	-0.0985105801204872	-0.0420911504502836	0.130570770818449	0.045972850678733	-0.196791828742293	0.0105404284970848	-0.276975646758928	-0.0964176655817523	0.0294405193476401	-0.172566660492357	NA	NA	0.0969789985269861	-0.109916117594136	-0.129879600963192	-0.146661374401312	-0.192369964630027	0.200719395270479	NA	-0.372691910772406	-0.101219161528759	-0.0445746341721574	NA	NA	-0.113736780362167	NA	0.00570118105721821	-0.220491298633714	-0.231607878419024	NA	-0.0875502985719704	-0.30008203011299	-0.161780670882838	0.029120513702557	-0.197330934173039	-0.178622776145996	NA	NA	-0.225515422543286	0.149595759131363	0.0441463134961587	-0.0395152284935567	-0.0260679350462632	NA	NA	-0.271462164712939	NA	0.247658260785196	0.0589290219011581	0.0557681282139487	0.19761036578374	0.0616072609880659	0.24514761010117	-0.39776101893749	-0.145795912607058	NA	-0.0460169528900179	-0.0816010866784861	-0.191796988701013	-0.00737635945066286	-0.316104187063939	0.0866005133497394	-0.100812009914177	0.0354864032882609	0.0291258059679112	-0.0962860645832782	-0.16230142979369	0.049394829456749	-0.264249512670565	NA	0.363208171257707	NA	0.00683795965529712	-0.188472387605515	NA	-0.270841205578048	NA	NA	-0.0984820018875746	NA	0.0755774302523529	-0.158506169899359	NA	-0.04235223554109	-0.0286759634128055	NA	0.0540855406490081	-0.226964797614952	-0.0319095375442125	-0.0884870295396611	0.367969798805712	0.113007506196361	-0.372687886241689	-0.110656329108342	NA	-0.08556428779339	0.0997147468974094	NA	0.265980789076764	-0.126288975329223	NA	-0.160373986751696	-0.288556534624646	NA	NA	0.0402441498416731	NA	-0.381287255342983	-0.0778926199359636	0.179187284450442	0.163128081642014	0.179489665042794	-0.172877845695183	-0.122346424840697	-0.280019757790656	NA	NA	-0.20770201017879	-0.0603088918878393	-0.175539855168338	-0.0604101505649493	-0.302884813844566	-0.222849179257848	-0.00663861766028949	0.0184964674128761	-0.362278143826131	-0.0804353770298043	NA	0.118954248366013	-0.293524560521465	0.238958834995987	-0.0315493385103617	0.00738800243444206	0.0307484172376508	NA	-0.206054704382878	-0.187219179169644	NA	-0.0712871671385603	-0.0348968449278047	-0.0440189618406392	-0.0263590096407434	NA	NA	-0.269799687756344	-0.303137784128496	-0.208591463575984	NA	0.0816698861280905	NA	-0.0507150732537729	0.00500824711351027	NA	-0.230496502694645	NA	NA	NA	NA	-0.151269526254046	-0.278188633978108	0.0848664144020181	NA	0.258668995263422	0.0123529139887709	0.0539811066126856	-0.0857332874670336	NA	NA	-0.0698603970470604	0.0428137210799749	-0.338446720118547	NA	NA	-0.0401287784569518	-0.410782461432616	-0.167948276926605	0.0106363949088407	-0.320022933149868	-0.105009834793117	-0.162097853986399	-0.0291901977710918	-0.279728683196175	-0.0799594259656179	0.256998756317642	0.514508745468498	0.424961145951858	-0.0882696938424493	0.250820212925476	NA	0.0378061796018452	-0.00866449683787145	-0.194462173533381	0.0132906423928096	-0.331503267973856	-0.271414887142441	-0.324217582669595	-0.228494262302312	-0.0917520044455029	-0.00901166944510598	-0.0571162446085047	-0.181021230804513	NA	-0.0831460753442178	0.0262302311837916	-0.283865117797006	-0.329217362158539	-0.297237613893961	-0.210784225521068	-0.00600389863547758	0.0905898229737239	NA	-0.0795049967805386	-0.21862736277597	-0.0504815079428082	-0.106738641475484	-0.183717303389459	-0.374384024414984	-0.125659901387456	0.0724976846339075	-0.0917675284238752	-0.280971307101338	0.110870136628651	NA	NA	NA	0.149873779471303	-0.308599401974015	-0.0785665017243965	0.0549929877484057	-0.182327361893925	0.24080901096381	-0.0734979292686912	NA	NA	-0.233046316142291	-0.251880077267074	0.045181127781747	0.211736480467131	-0.147835904492251	0.341979836469001	NA	0.130313919539926	0.0366274156986231	0.0934183623966906	-0.11505490725305	-0.0234179213745777	-0.0807973679800305	NA	-0.0209323207465622	-0.339527047886181	-0.235057024159191	0.0240819242676828	0.0613331216427192	-0.233265768745645	-0.282361761618728	0.0868157321408095	NA	NA	-0.175206795268715	-0.437717269543895	NA	-0.125990138745557	-0.294869854374498	-0.0401961666357951	-0.102081095146111	-0.0163675654697327	0.0401083150309157	0.00949679376923959	NA	-0.232507210711545	-0.432830744533531	-0.0644993075952828	-0.162457022395103	-0.138568795039383	0.0422336887971563	-0.291324036587194	NA	0.117708801919328	-0.382443791731717	-0.231807220414032	-0.126460091909008	NA	-0.226324433507096	-0.0614407310382543	0.0238723505596571	-0.0803792790170499	NA	-0.213143164598273	NA	-0.133821633016679	-0.204972612526792	-0.0815834457939721	-0.0999998235911549	-0.0341598087728119	NA	-0.132338387446747	0.209357430781579	-0.0371626401347764	-0.0745831900011467	0.0922720577209741	0.0586859305125559	0.10605170543251	-0.211732952290228	NA	-0.15831811807044	NA	-0.269891067538126	-0.0931579829412647	0.0399414322634137	-0.145207412699673	-0.23104654547379	-0.350232242244626	-0.00619265609977684	-0.094400254028737	-0.0715309641625431	-0.0369520079736798	-0.135128128842682	NA	NA	NA	-0.0575223377700158	NA	0.0619858343697353	0.0581736392262708	0.0918218623481781	NA	-0.240463955262717	-0.00377444365060464	-0.0451003325306731	-0.035478994116765	-0.271318567912995	NA	-0.103566104804495	-0.151686556763956	-0.111879548040539	0.00149841673061487	0.00759334233018444	0.0359817593254126	0.309575295705327	-0.0273673650134835	0.168268635389378	0.119247792684325	NA	-0.225331604526651	-0.0771160681996595	NA	-0.107145793090066	-0.137111657978531	-0.245726936748609	0.0607442689176435	NA	-0.0794305522478897	-0.2873604826546	-0.130315330810687	NA	0.0462127667081228	-0.282648450922924	-0.0612713785469203	-0.190373016503047	-0.140519171231246	-0.0676930133276882	NA	NA	NA	NA	-0.199648240762792	-0.144977375565611	NA	NA	NA	NA	-0.00263942914097713	-0.234375380381572	-0.0589466627856721	0.00824958323410336	NA	-0.282084094096478	-0.150550836618948	-0.155242253446588	NA	0.0608250641687174	NA	-0.301652774470112	NA	-0.0690203134785178	-0.0663949970451519	-0.29055983347005	NA	-0.0790636218499996	-0.0627870833443589	0.130280401859349	0.0887706949626454	-0.235755603185944	-0.236898026867067	NA	0.138308415583957	-0.223435209441401	0.091458812944881	-0.0755114600047157	NA	0.0217766154001937	NA	NA	-0.418106956682808	NA	-0.203978372275586	-0.224435643798405	-0.14897268309033	-0.341859878454306	-0.189710777698394	NA	-0.184760392686089	NA	-0.0237442777380858	-0.0901502121316363	NA	0.119491589708308	-0.175729671085708	0.0778675698799538	-0.157865452973812	-0.315122648249583	NA	NA	0.0129268873541319	-0.280790311626225	NA	NA	NA	-0.00558475121942614	NA	-0.289260405916753	-0.0305884144009963	-0.141006412461521	-0.00312843445970381	-0.103013239483828	-0.137058382507299	-0.22332019087437	NA	NA	-0.372756123592037	-0.423695236079137	NA	-0.0812270999267903	-0.0888394944122498	NA	-0.033890608875129	0.194607887239466	-0.298556799237914	-0.265707708184488	0.181183526942041	NA	NA	-0.0791500621841179	NA	-0.0987159200162296	NA	-0.31080592380902	-0.0802737865276565	0.0180695580076385	-0.0212004621911743	-0.141547987616099	0.00235011863494836	-0.139505173189384	-0.270140156827463	NA	-0.00913586127208418	NA	-0.132732837624478	0.0607647323436797	0.122246390234006	-0.199592848385418	NA	-0.159823943972551	0.197222619142124	NA	-0.266924576398261	-0.116549090171381	-0.228974799996472	0.31389237296358	-0.0976874564490664	0.157628359485945	-0.16701824949503	0.0936505164368941	-0.0729041306131089	-0.326622740864227	-0.0102998104662706	NA	NA	-0.0745729582881286	NA	NA	NA	-0.165823961613435	-0.191419120954725	0.00802730808922759	-0.255589955280358	NA	-0.100544574104946	-0.0324849831970575	-0.122134899843878	-0.0529589937639473	0.0214830691610877	0.0254268653030263	NA	-0.222749684669189	0.148874599772433	0.0833648223121907	0.166350365607332	NA	NA	0.00804247924990959	-0.0984760039868399	-0.0314357033861678	0.139309006553589	0.0118617307471797	-0.130457163522179	0.140384042055869	0.101781200109373	-0.288867367009782	0.099922909334674	0.205752692439999	0.0307614687800446	-0.207012957229675	0.0201275435950359	-0.112052781526466	-0.277906027008194	NA	NA	0.0109447575701446	-0.119174053787057	0.0869625042999656	0.08491933705556	-0.127879830294691	NA	-0.148197542624787	-0.221528582643134	0.0598721035872739	0.06521658595962	NA	-0.0167997671403244	0.0510848261931853	0.206676369153149	-0.295253014386141	0.089532781173648	0.128048124332954	-0.205995431010911	NA	NA	0.171189965864888	NA	NA	-0.149780282783379	-0.0959441842413979	-0.181647482204758	-0.300968660968661	-0.0433609413175977	-0.271226129678142	NA	NA	0.185069813800464	0.0639086907817558	0.197391971633458	NA	NA	-0.0379709454632055	0.115174865267745	-0.245991550016318	NA	NA	0.333998041861819	0.0661631958226385	-0.00784278443721168	NA	0.163125964735872	-0.289262522822894	-0.0526463972903601	0.16021486597338	-0.179799775960767	-0.397790655623473	-0.262102969842908	0.0374759422437441	NA	-0.00795392200964956	-0.14017129298863	NA	-0.09380963721521	0.165802086916638	NA	0.08049323913101	NA	NA	-0.242860293015092	0.0347130269111693	NA	-0.00648761168885008	-0.122409392006915	0.0762664832014677	-0.281292018381802	-0.0675783475783476	0.0614756599895919	NA	-0.192949644095155	0.0311153449233945	-0.210461397334462	NA	NA	-0.0917417727324848	-0.143384756511691	-0.372553606237817	-0.20714455822815	-0.27384156721618	0.0397558501583269	0.34607604985314	0.0709678671288578	-0.301492595238725	-0.0789397898035505	0.158447249345082	-0.176425427570938	0.0169415998518166	NA	-0.14329408236529	-0.0283049781081015	0.134529385303379	0.0247134679332822	-0.240552159685287	-0.0216224321487479	NA	0.0147209653092006	-0.354994575428012	0.247807149850494	-0.22834008097166	-0.215680629426759	-0.102218341227629	NA	-0.317605426336076	NA	NA	0.0692697555855451	-0.197618833408307	0.0264567401409507	NA	0.0255256542563044	-0.171879371631694	-0.0407769045539943	-0.0668293156218853	-0.188469565063992	-0.190367724237693	-0.289024370881956	0.0464050523493248	-0.236412196907553	NA	0.109767934164219	-0.237758902031348	-0.0148758522752331	NA	NA	-0.192402423857532	-0.26884566872183	NA	-0.224036763603327	NA	0.151359494765068	0.155959884628615	NA	-0.00674657987351486	NA	0.0782404981785787	-0.111800869695607	0.186489199368456	NA	0.0105753574484225	-0.227991849911355	0.310699372866556	-0.0633491219249733	-0.0277198274721495	0.164734460585854	-0.0352094414013919	0.215773420479303	-0.095170455046616	0.108739823414746	0.00976034858387799	-0.139352050311803	-0.230248824676069	-0.102361938027573	-0.158864985490373	0.183385109329382	-0.151938115777125	-0.0149945767506	-0.0843516533919011	-0.0208183606326021	-0.0622232806752931	-0.0484563344006068	NA	-0.153338449189842	-0.0689603344711704	0.175103066867773	0.104589628923994	NA	0.0108946574581249	NA	0.0163241688938283	-0.0651618992176268	0.165734345920104	-0.108324909810978	NA	NA	-0.0784747691249239	-0.244574634172157	-0.027936810351671	-0.159916735025094	0.0544969260758734	0.236100306069346	0.125967558413379	-0.0169708837201097	0.167776101893749	-0.0422961375283357	0.11849558536865	-0.0560292133047551	-0.0528390543918089	-0.0280172527850546	0.190962927681194	-0.0798055974526563	-0.0383071807220414	-0.183245040706341	-0.0612883137960537	-0.0340567860072504	NA	NA	0.155182627256931	NA	0.098350409564042	-0.0637675637056442	0.0236006809381422	-0.031696435659284	0.116669048186076	0.0193079481005178	0.190552247889709	0.267447452215254	0.0928369188431108	NA	-0.0667936810351671	-0.0110428408880421	-0.0480071974808817	0.0244280384218465	0.121977190336323	-0.187700775316874	0.0536639235091248	0.0898048036128531	0.0980706164607093	0.320325297910437	-0.0781932206080813	-0.0414885378352871	-0.138677110070299	-0.136865744048407	NA	NA	NA	0.12158062325245	0.0715521332239599	0.115360094555141	0.063113439707867	NA	0.0964137845871592	NA	0.320626604217935	NA	0.265526712709375	0.0315478994116765	-0.122471487920404	0.0358879098197984	NA	0.231477335873621	0.12228943399222	0.115460647596871	NA	-0.0404731285226641	0.0646227937868805	-0.00293226782390869	-0.180863168479268	-0.0311283991779348	-0.0553906132853501	-0.0539433551198257	0.110428761698112	0.138573028851667	-0.0520487241230275	0.17885598863927	0.152704082982721	-0.00885149021371932	NA	0.0686678486059291	0.0920236740670177	0.114239898388505	NA	-0.0564307198362926	0.198110308450866	NA	0.0894572781879284	NA	0.225577871274466	0.446462248195097	-0.0140188581055454	-0.161322713520856	-0.158875217203391	0.0479825002425622	-0.141791784640082	0.105287855133056	0.14979439549099	-0.123838656470235	0.182090974041438	0.258651707196599	NA	0.218154234253305	0.151237067026541	0.301957608954513	0.0350189198486412	0.239288719536398	0.29480846409639	NA	-0.250668854136346	0.00428708775458001	0.0178234692407778	NA	0.104162719518757	-0.0129494676863098	-0.178097430605171	-0.0645518774311344	0.104132377197393	0.0100207280393039	NA	0.250398595785593	-0.0476021627724414	0.0213669921409859	-0.080127720003881	-0.0999648946398172	0.263358648002611	0.281895689449869	0.312599648946398	-0.069138154587071	NA	0.00642922092819465	0.0514383495188449	NA	NA	0.148685842308133	-0.198813826925282	0.11504291145158	0.09107812265707	0.221728120604388	0.129439637303414	-0.217490584177891	NA	-0.0527257812706729	0.258758258139063	0.0182741922680003	0.0119044216877034	NA	NA	0.356696920783608	0.304836098968547	0.145538355693154	NA	-0.0651142688294391	0.321090559480652	-0.0204073280234271	0.077946248224886	NA	NA	NA	NA	0.273026558351636	NA	NA	0.0479422790258704	-0.0174489516904378	0.257827172254417	0.00152946468735942	-0.111249768463391	-0.0547795330457869	NA	-0.156884266977146	0.258270311273407	0.135502456493169	0.0231293165039295	0.161254972524322	0.0186718178049447	NA	NA	NA	NA	NA	0.0390953754421247	0.340396037857338	0.0913060428849903	0.154200029989504	0.152223898106251	0.130857611600646	-0.0400956135940656	0.0569348963157013	-0.1249577941838	-0.0335236784772388	NA	-0.268463567163258	NA	0.0500997592019264	0.0687168902648779	0.0267753345152726	0.196779480123133	0.144888818325351	-0.134232665625854	0.402489834440299	0.0505016185511542	0.211169855256543	-0.0336633942825893	NA	-0.0624483783616911	0.26758117011987	-0.223000890864668	0.0823448263695942	0.131771762236159	-0.155311758531573	0.367317086078696	0.245133497393559	0.242432677974474	-0.0636684219346758	0.240264260450019	-0.0905125558995528	0.025201414798938	0.00108103340301483	-0.0332798814532561	0.169637568027661	0.0645303555520274	0.0908720771259471	-0.412333447999083	0.0896403905691831	-0.0091792578479885	NA	0.0785442742099089	0.0810757411376606	-0.0807645559348346	0.24423592918949	NA	0.13150750178614	0.247888297919258	0.175912783466963	0.161703756626357	-0.0718435606361303	NA	-0.0853469520961781	NA	0.166596632355146	0.000535577253843508	-0.11964647667434	NA	NA	NA	0.091430940347349	NA	0.0312811719969634	0.369416704153546	-0.0184273151455814	0.0160764908752525	-0.145516128178667	NA	-0.268863309606344	NA	0.159543453908779	0.10447037654468	0.127469503320897	-0.146547061469662	0.054986989847671	0.0778770959575913	0.163132668271987	-0.0412697908673141	0.152439469715012	-0.233798876275656	NA	0.000662238804653665	0.158834995986699	NA	0.00559921674472758	0.0118349166027185	0.335067079463364	-0.345529182433207	0.00354193679271079	-0.0555342100852937	0.290414119763965	-0.0844328014606652	-0.318812415654521	NA	NA	NA	0.187862718636712	0.041926031771233	0.188017252785055	0.213630758646239	0.0757263193176506	0.126636853571838	0.0711548605047057	NA	0.224396284829721	-0.0755513217432722	0.146260926322846	0.148295273124994	0.0443301315127941	NA	0.0596124297672285	0.0542326656258545	0.160636835930954	-0.0501075211911125	-0.267337725913577	0.0761525230875076	0.193478870630573	-0.0923415628059591	0.0554064900814127	0.0834786133804889	NA	-0.143520427572741	NA	0.231114992105704	NA	NA	-0.175044851948877	-0.25885528300389	0.0613073659513288	-0.0625348186958094	0.0329185961384104	0.101507060764027	-0.238640593439355	-0.162544168364602	-0.095081897806356	0.114696444479726	NA	NA	-0.0334594656576081	0.0804614855388849	NA	-0.125511012322158	0.144199412558546	-0.230858493644871	NA	0.119147592460286	-0.147235315702055	0.0525472555193917	NA	NA	NA	0.236082665184832	NA	0.0524773976167165	0.203639314475228	0.172338387446747	0.157646706005839	-0.109194605417516	NA	-0.00239316239316239	-0.195328340963016	-0.0458927610630397	-0.115006924047172	0.206284035881559	-0.00821782964197825	-0.0848769989327265	NA	0.281350233300698	-0.0371100702989248	-0.0934455293588421	0.117832288110926	NA	-0.0295498928316266	0.143767563705644	0.130693198556976	0.150532137281363	0.0282868055004278	0.149796865214822	0.0415093540790135	0.18801090206663	NA	-0.132320393744542	-0.123529422660548	NA	-0.0761648784247468	NA	0.128472211196669	0.364770447990262	0.015309465216586	-0.0333232780291604	NA	0.0992744304199413	-0.136493521385162	0.106803207112805	0.185541883870057	-0.135467174724141	0.0684194649519727	-0.257784481313893	0.13054748485089	0.14165065756397	0.0811022024644316	NA	NA	0.150101699699223	NA	NA	NA	-0.085485969806389	0.0809871838974006	-0.00771083062104734	0.00612068129095993	0.123640020110608	-0.126735642525116	0.0771121872050665	0.0508537306060526	-0.0261543753803816	0.191291400950844	-0.114956471117462	0.217596782302665	NA	-0.0416741199403738	-0.0791475994414546	NA	0.336205974967585	-0.0382905982905983	-0.265270214248542	NA	NA	-0.0478904148253993	0.200896156933309	0.0608381184232577	-0.320477362334947	0.0106184012066365	0.0332894075308936	0.0076677868628333	0.428220828592346	0.173454349801099	0.104607975443889	0.0393804521358701	NA	-0.0275892849267462	0.172098471417357	0.0854044613796936	0.115470526492198	NA	-0.00364460674058197	-0.340104610445168	0.376563379287838	NA	-0.190437934958059	0.167368597461477	-0.147925520185582	-0.277801592971872	NA	-0.023604209115045	NA	0.33224100976423	NA	0.042248507140148	0.17379728859605	0.0538124645032298	0.0588434739917757	0.0170795515687157	0.181817540331472	0.10627927284274	0.217115186155434	NA	NA	0.088823264798497	0.216081430322916	0.121023524119499	0.196192391486509	-0.196387146851543	0.016588076526157	NA	0.0703021001473014	NA	0.0675596482407628	NA	NA	-0.0534081306836725	0.148514372910658	0.0890921118784896	-0.0638652942058515	0.0847023541760384	0.040642481013998	0.0439783722755859	-0.11277923315075	0.115700916443951	-0.0405038236617184	NA	0.126573699205278	NA	0.179680876399143	-0.0151849205719175	0.219424730756	-0.06659504467554	0.0765300380161061	NA	NA	-0.17257018866926	0.263011122577686	0.264248101399804	-0.263317015515158	0.136460356522276	-0.00272939765199827	-0.121368227002902	0.147274924364708	NA	0.0793010681555573	0.211611935822462	NA	0.182419800128778	0.0423014297936899	0.0444289204660722	0.172024379702398	0.193748776163637	0.223702292432943	0.411607702010179	-0.0797173930300865	NA	-0.0513469697370626	0.0147989380187523	-0.0287648734707558	0.232356204740106	NA	0.130206662962081	0.0660086616742964	-0.0536318170993094	NA	NA	0.195430658093197	0.01818528221005	NA	0.270310567771868	0.376717560618489	0.0875291295105537	0.348679844407399	0.102597973062369	0.0602979545394406	0.334961586973971	0.147903292671095	-0.136956065377118	0.274479461600205	0.0566900408386476	0.136459298069205	-0.0350785460382984	NA	0.0993340566095984	0.0213451174441887	-0.106422516824994	-0.0704188828027837	-0.0245575225141789	NA	0.181931147627742	-0.0992557310823565	0.161144540587265	NA	NA	NA	0.319447134679333	NA	0.0572150335617828	0.0416811762941794	-0.111214486694363	0.364814903019237	-0.248081994831221	NA	0.2214354387729	0.285146198830409	-0.0523295670044896	0.187367362599561	NA	0.377563617439778	-0.0226385470967514	0.138001464193415	0.0278944722288376	0.0105354890494209	0.00204951796283066	0.16963650957459	0.128741411094352	0.0706894939712277	0.284874882026585	0.272547431928237	NA	0.127907350074533	0.24638635301174	0.0795473349033721	0.315200973776825	0.331760119252379	0.239574501865524	0.149146988184753	0.144157780071093	-0.110849320384924	0.0376438834643169	0.279074559198398	0.000344702883402574	0.116210032371023	0.113180386864597	0.236063965847248	NA	-0.0397914847450451	0.0136494579838233	0.32350347966447	0.0950670794633643	0.112138163407513	-0.144526827375125	-0.0811618286540887	0.190771347675372	0.293344623499422	NA	NA	0.0193619292071304	0.363720109726302	-0.0987706067582229	0.155468056768366	-0.0334862798020693	-0.108895063198469	-0.00561632889809118	0.281828301271026	0.125408695191977	NA	-0.0158302255237337	-0.011597823114851	NA	0.141170472687501	0.102777910084412	0.320305540119782	0.121067626330784	0.119195575666164	-0.440563097033685	0.233928360367989	0.265426865303026	-0.00610374604182654	-0.118023868116747	0.0296518571441172	NA	0.0152445467615746	0.516779127305443	0.256703800728569	0.165046013164159	0.135494694503982	-0.0734224198001288	0.287817734381202	0.109393947412523	0.163657308177432	0.220171998624011	0.298338052269941	-0.0214347331375195	0.334110237887328	0.433746306439805	NA	0.152858264313373	NA	-0.100013936298766	0.177904086510898	-0.00718477944484136	-0.0822220458133771	-0.0365780212219841	-0.079817946071816	NA	0.157777954186623	NA	-0.0421006765279211	0.189309271166856	0.154529561712224	0.0891326859128717	0.185133320984714	0.134338158115248	-0.215580782020411	NA	-0.139578559268962	0.295091423883994	0.015577606661198	NA	0.396690922882873	-0.0107655261834828	-0.0610946168840906	0.151075829342083	0.161722103146252	0.159306007603221	0.284829368544539	-0.142764855829871	-0.0393652809751881	0.314934800608153	-0.328470094290528	-0.112923182768384	0.400818537041447	0.326267806267806	0.154643521826184	0.0334654635583428	0.199672938001111	NA	0.290858317236026	-0.0552544256569024	0.136263837068791	0.13334144814021	NA	0.192674799114428	-0.152233071366198	0.131323330951814	NA	-0.0866297972180325	0.426222469194605	-0.0490550660210103	0.286157021513059	0.0581048397766664	NA	0.299252555723144	0.288129625219409	-0.301199403738103	-0.181153184620677	0.265043352473693	0.142974429537897	-0.157539802245685	-0.228216594780062	-0.115854744956912	-0.20596932250183	NA	-0.167158670935761	NA	NA	-0.30311732070246	NA	-0.191376782831891	-0.19167879477477	0.086380002293315	0.283955791943408	0.164308609633687	-0.0216760604376703	0.253957467827437	0.095659813183033	-0.113938239263317	-0.0829534368853254	NA	0.0199042099970893	0.131092235364681	0.419661118608487	0.13652809751881	0.289886657316998	NA	0.341773085302497	0.476038915791238	0.263751686909582	-0.0612604411985217	NA	0.116411491272172	NA	NA	NA	0.0486694362855354	NA	NA	NA	0.0753029380893158	0.00831238478297302	NA	0.288681432087005	NA	0.147494024150371	0.445500427791449	0.149909061240331	NA	0.090980744974553	0.0256329108341492	0.290237005283445	-0.22213084244044	0.150700431319626	NA	0.363687650498796	0.090721423972198	0.361831829447929	NA	NA	NA	-0.0767854780238681	-0.0361285314845686	NA	-0.167738703218579	0.0539010169969922	-0.0641965900170234	-0.0420953842625669	NA	0.0552819454367442	0.206380196905807	0.105636086193362	-0.0350866608451748	0.309787339137184	-0.162178649237473	-0.115806056115654	-0.0158062325244988	NA	0.00172986513543789	-0.0230308803683417	0.0358169934640523	NA	0.0561107141912095	0.015839397387385	0.144133435650464	-0.173132580067565	0.287210182318541	0.350404417277482	-0.113592477926843	-0.0692626992317395	NA	0.0977322642957318	-0.0295763541583975	0.135631940585501	0.15179310770642	0.494695562435501	0.0803902163654486	0.147699011228423	0.211050602877228	0.263685004366119	0.254232665625854	-0.118790893775414	0.345860831062069	0.29406260749914	0.00264930803630494	-0.17805862065924	0.114704912104293	0.220716396320111	0.172938177520221	0.0312991629400298	0.0519157118537924	0.0452647455743431	0.327705185538003	0.14863044993076	NA	0.0056096253613846	0.0478321999065033	0.1010688611927	0.18158750319741	0.0583309959161352	NA	-0.00143632081712577	-0.0156608716361038	-0.0649749058417789	0.00061178587494377	-0.0251446111508031	-0.162304605152902	-0.0149876954830515	NA	0.247355190389246	-0.145978672170623	0.0597327458683063	NA	-0.0450474098771312	0.0266945392641987	-0.0709347022659716	-0.00328437987880712	0.117226500136717	0.139822003475254	-0.0618637594488988	-0.095222319247087	0.28709410529844	-0.0323036349042541	-0.0706390410415178	-0.0119644006950509	0.147961860407681	NA	-0.0226187913011733	-0.0358212272763356	NA	0.22362255563494	0.226386176602895	NA	0.301426265512953	NA	0.0789055595247546	0.136751078299066	0.207128328614397	0.066242226985261	0.120418794598361	0.348244820195285	-0.337203390578004	-0.191580005821492	0.127460330060949	-0.0665597629065121	-0.0389489561006589	-0.369910648919937	NA	-0.152170975452709	-0.162691293341448	NA	0.138733208083053	0.0307395940832473	0.206617448598873	0.0908639623190707	0.0266769007327055	0.227107688779515	0.0568163495717675	NA	-0.00973494571017791	-0.0117939897506461	0.00726592751360553	-0.190294690975806	0.0262415213498805	0.274778298183871	0.0111772644280384	0.0704315842396338	0.0957261429088054	0.0786854012860205	-0.0782553165215704	-0.076214971818687	-0.178763036945573	-0.0117258959364223	0.241533345681953	0.11049050479391	0.0453176682278849	0.186717825231757	0.157716563908514	0.0139818122480661	0.122158185811437	0.141712047842079	NA	-0.0188274104063578	0.196495461882459	0.110349024900108	0.301019113898371	-0.0809286161608143	NA	NA	0.0104889171143041	0.168842669771462	-0.0346728056944775	NA	0.0722803489366957	NA	-0.203302726398702	0.151910243179593	NA	0.0394885942410094	0.277342224339128	0.0229458513049844	-0.0165573813871027	-0.013913365616152	0.263287731646865	-0.0826302631693849	-0.080830885660607	-0.144127790567419	NA	NA	-0.175410018258315	NA	-0.0133989574237252	0.0620137069672673	NA	-0.0369520112330108	0.273876848985208	0.0964074338687342	-0.0983020648655323	0.0206895821756503	0.0204965927069579	NA	0.10025879177582	-0.0416367212652042	0.160786783449322	0.0965418574087305	0.154762068570118	0.000870754059608549	0.0847926755047498	0.111635045381175	-0.21412540904801	-0.199667645735757	-0.153707143676184	NA	-0.269949988092403	0.0830448166671077	-0.0203304137669463	0.176107891649687	0.0758748555652581	0.128200541575155	0.245649669674437	-0.0894886789623632	NA	NA	NA	NA	-0.0790186445642832	NA	-0.0937835287061293	-0.249960749031956	-0.026272569306625	0.339558801478306	-0.37829853668863	0.0190285164898168	-0.0491221013821633	0.145370767290272	-0.103109911530964	0.143554461820716	-0.0910114401136073	-0.0667061822479779	0.180661709578118	0.338636183218227	NA	0.00507351838621188	0.151522496537976	-0.113248833496512	0.00223157189101462	-0.0100182583154719	0.175955827225177	0.219920439610842	0.00280807599693049	NA	0.232398542862939	1	0.322708934225962	0.142559515934129	0.167120919442901	0.106659257495171	-0.0467017720268494	-0.111680206045531	-0.394021151420532	-0.366976617007577	0.207133268062061	0.0716978469300451	-0.0588785689714482	0.45267144734637	NA	-0.00798214742487188	-0.0532941705697124	NA	0.135292177149762	0.0933695053821906	0.11323436797121	NA	0.0897448246055057	0.0841964136081783	0.0372035669868487	NA	0.267559648240763	0.353876496167518	-0.105970910181437	-0.149155795471585	NA	-0.0865885175482699	0.153468286099865	0.232951761001297	0.0476561438790541	0.337954892258298	-0.134297584080866	NA	NA	-0.0860243620615138	-0.0399096786712886	0.216295590660916	-0.212237834405017	-0.0300487770456811	-0.00136963827366304	0.094275003748688	0.0383403455849276	-0.00137069672673388	0.151342206698244	0.222207403879231	-0.181987951275877	0.148195778536336	-0.0454782002769619	NA	-0.365774919954487	-0.138607604985314	NA	0.236527921109964	-0.00283100914679862	0.249300979951135	0.148910939994531	0.154716202270382	-0.104635848041421	0.103001243682358	NA	0.0407370361549928	0.229735122119023	0.133727783511065	0.281571449992503	-0.163070925176188	NA	0.109112398895681	0.407702715814171	NA	-0.265781799899447	0.149200956135941	NA	-0.03207077522867	NA	0.129840085381881	0.366283683063869	0.00970248648267224	-0.0370776110714191	0.0285193123583216	0.178631243770563	NA	0.262072627521544	-0.22637947306678	NA	0.261654891376254	NA	0.0672029495558907	0.0297379446605453	-0.0609654856094485	0.119175817875508	0.158221093205613	0.169912765826079	0.42318082788671	0.0755855450592293	-0.167383415804468	0.284381995713265	-0.110103816605365	NA	-0.0938389210835031	-0.0657800358109956	0.101678530161502	0.255806585342189	-0.0184657722738218	-0.0658110837677401	NA	0.0470863433092535	-0.131007911936704	NA	-0.0265269508613162	0.0642078801831124	-0.111452991452991	-0.172468224356769	-0.00683901810836795	-0.134423892813986	0.169844319194164	0.00470059008758699	NA	-0.0325724819842467	-0.0314685154313637	-0.0634577897735793	-0.0174175570612263	-0.142976899261729	NA	NA	-0.0832836742434266	0.00391168973212317	0.167012957229675	-0.0225478729503497	0.0359485944625264	0.186660315948242	0.181646070933997	0.299839997177459	0.025210235241195	0.00322122551224718	NA	-0.0106053469520962	-0.0884521005883235	0.000828768754465349	0.029910825328782	0.246098100958782	-0.229750998915086	-0.0514083600151712	-0.0128605576283595	0.087076817231616	NA	0.0172799520167941	0.0691579123777266	0.0517011986981027	0.432288110925882	0.0462011237243435	NA	0.0563460435906256	0.125173365792561	0.220301129898653	0.00108914820989124	-0.0245959796424193	0.188200205357555	0.11264022298078	-0.161896042267559	0.0969140800719748	-0.157966006015542	0.0789369602991894	-0.0461654891376254	NA	0.140160002822542	NA	0.0298138004639553	NA	-0.0509429934816932	0.11255096010514	-0.01664241045046	0.0128383301138719	0.0219173877378212	0.131569597699629	NA	-0.0845315904139434	-0.0740490240180643	-0.0747433692325333	-0.0240180642657423	0.0140255616416607	NA	NA	-0.117385268097342	-0.109991620579856	-0.0491418591728189	NA	0.177669815564552	-0.0674665043705291	0.0415298175050497	0.083994954707029	0.01090100817655	0.160624840129484	0.31451121519233	0.246903230927999	NA	NA	-0.235046792446173	-0.0949136037680929	-0.190223421802369	-0.0157843578277015	-0.060092261826008	-0.199447134679333	0.169189489561007	0.112082065394759	0.0308999524489917	0.0857585214961698	-0.219403914512274	0.0944207507680903	-0.0764912280701754	-0.150981627018779	0.0953563899693931	0.044058109073589	0.0381752269058771	0.0159512405952034	0.0910661268556005	-0.0699245852187029	0.292749420055922	-0.0221290783519886	-0.0791553544494721	0.03668668907059	-0.224128143385109	-0.289188078290246	0.214678980004057	0.111424060402389	0.204633201908744	0.170107168373422	NA	0.152001975779066	0.0807871362670124	-0.0718682578744498	0.2097526050958	NA	0.0111215192329743	0.158565090453635	0.345172483748335	-0.0678867102396514	NA	NA	-0.388806858775899	0.0578913850740476	-0.245637673872968	0.196715267303503	-0.0483391989274342	-0.0711756767484322	-0.0874568018840465	-0.07611759413617	-0.0197733146339957	0.211082709287044	0.157740908329144	NA	0.134364972259709	0.0777070378308768	0.0256565496193979	0.169173965582634	-0.0611408360015171	0.0923274500983479	-0.0640773376377092	0.175269243999894	-0.0553447469856139	NA	-0.162039639067503	-0.310693374965821	0.00298695456590193	-0.136030624575516	0.112909080019854	NA	0.207948629744295	-0.132207492083653	-0.164900299445221	-0.107194481931324	-0.390916002928387	NA	-0.326331313452056	-0.207964153722668	0.00623287731646865	-0.00172104469318092	NA	-0.0333130463161423	NA	-0.10276309174142	-0.00963827366304146	-0.119943196351865	NA	-0.213092006033183	0.0747472502271264	0.124958499819181	0.0658474239898389	-0.194830162384342	0.247444806082577	-0.0365656726028243	NA	0.0305331957344341	-0.136679456307939	0.368867014192092	0.255540560803719	0.00289804450795163	0.222613497040742	0.104144725816552	-0.316703271502033	0.28366683425507	-0.123579688285571	0.0411210818379229	NA	0.0764471258588906	0.0147006795886746	0.0375768481031639	0.426095316000753	0.121220749208365	-0.0671376782831891	NA	-0.233673273177917	0.0806936395790885	0.06094219964189	NA	NA	0.0686251576654053	-0.0615550439699047	0.0835334691681441	NA	-0.0349268344314784	0.140531519850405	0.0875287766928634	-0.187445335309112	-0.00273574837042329	NA	-0.0900987007488556	0.0640473481340354	NA	0.0357012692616408	0.0665756397025747	0.135885616504812	0.0280602965432687	0.182701701463311	0.176169987563176	-0.00801742919389978	NA	-0.0909881541460489	-0.0627426283153837	NA	0.0451807749640567	-0.0639030456987113	0.0259578559268962	0.112623640549337	0.0975018743439796	0.0132084358709746	0.186772864791441	NA	0.138416730614873	-0.0974595362211461	-0.0471420885043176	NA	0.250096936660404	NA	-0.232445467615746	-0.0832991982217988	-0.013043317191924	-0.0516616831167915	0.0158094078837113	NA	0.320033164862886	0.199040688700131	0.00201211928766108	NA	-0.0389020313478518	NA	NA	0.012008855724026	-0.178038510050894	NA	0.0651922415389908	0.0645561112434177	-0.013004154428303	0.114719730447285	-0.296551736304058	NA	NA	-0.0554481225688656	NA	NA	NA	0.0290443050814568	-0.188712656452595	NA	-0.0255958649766699	0.135767775396258	NA	0.0371882226974874	NA	0.0860659945489667	NA	0.123272736895028	0.108349607049297	-0.334016741199404	0.0855237213025787	NA	0.137417550916003	-0.00456828345373237	-0.360595556261191	NA	0.146813791643513	0.158085258394856	-0.0890928175138701	0.165886410344615	NA	0.109925996489464	0.0224476727263105	NA	0.0430021257265839	-0.107362070334207	0.0480061390278109	-0.00869025252926182	NA	0.0726800913797818	-0.0101509177670168	-0.107810854436241	0.178283365527948	0.0886369770580297	NA	0.130688799863178	0.133681917211329	0.159825355243312	-0.128222063454262	0.156486288622512	0.112620465190125	0.100210808569942	-0.227841549575296	-0.0432773235250015	0.0979347816499519	0.054811286637912	0.000584266095102008	0.169711306924929	0.142499889744472	NA	0.183562929445282	0.0428913409718363	0.149842744731352	0.0952547784745927	0.235878736559851	-0.202284141726866	-0.00146878004463144	0.149876602012825	-0.108738059326295	-0.0446984731814453	-0.0912354793469345	-0.17497358277544	-0.302158715037972	NA	-0.0568350489093523	0.252703553756185	0.144867649263934	-0.0519231210252882	-0.0113321513940709	-0.00113289760348584	0.205613329452339	0.130732714138287	0.032156862745098	-0.0224039233327159	0.034076543797906	-0.0477256489640391	0.00655817522690588	-0.0343443324248278	-0.0518190398066559	NA	-0.119371631693613	0.0732283700704753	NA	-0.117178869748529	NA	-0.016956065377118	0.100472952113819	0.188802977781306	-0.303785557407848	-0.158155116297531	0.34772053310753	0.15129881012234	-0.0134635230610463	-0.0687366480555335	0.112747479558625	0.160303084535391	-0.0807285685304261	0.0119337055559966	-0.00936342868231413	0.0588563414569606	0.0921115256718972	-0.273130992387958	0.063604209115045	NA	0.262671711959638	0.0277632240480538	-0.223925273213199	0.00268141444612033	-0.038311767352015	-0.157865805791502	NA	-0.0795286355657873	NA	-0.132951231774761	0.0560701401568275	-0.147828848138446	-0.115410547484851	0.0749540013936299	-0.011790639022575	-0.122730808922759	-0.052837099912422	-0.0411399539572914	-0.128297213622291	-0.150750178613956	0.059009817152232	NA	-0.190102052516913	NA	-0.331933352738306	0.0274312226015012	0.0844133964876999	-0.0416360156298237	-0.115590410053947	0.0316364566519365	-0.191074418071322	-0.360633307754051	0.213565840191227	0.156452770941935	0.0987503284512479	0.0569126688012137	0.0755809584292556	-0.214892081888986	-0.00203081862524587	NA	0.0558295184920572	0.00632425709825091	-0.20687273044488	-0.113968581584681	NA	NA	NA	0.169376835754545	0.115266597867217	NA	NA	0.0212184558933785	0.153589302567631	0.0173261711342207	-0.156228731708608	NA	NA	NA	0.068298448484207	NA	-0.190545191535904	0.29869051714253	0.302338652060014	0.0458910010223777	0.00983091212193379	0.041833244408567	0.0649339789897065	-0.0868855900434848	NA	0.030157444894287	NA	-0.27681299780371	-0.0468661850705194	0.0103738985472732	-0.00757429017490937	0.144468965273919	0.138502112495921	0.108113924832191	0.0595187619202777	0.0469674437476295	NA	0.134663808843375	NA	-0.00700131424589629	0.13021830594586	0.211159270725834	-0.000784666543180475	NA	0.16346502253623	NA	-0.0739364751748653	-0.149405943213993	-0.31505526007074	-0.175146110625987	0.0650574651813042	-0.110226949979272	0.244684713291524	-0.036288357898265	-0.029941167650146	0.0919954486517954	-0.107255166574052	0.235795118767255	-0.0651259118132183	0.0134300053804698	0.00445890996974588	NA	NA	-0.0806629444400342	0.130447990262232	-0.0477856279713865	0.176450124809258	NA	0.139291012851384	0.195568609810096	-0.0416151993860972	-0.400876046324963	NA	NA	NA	-0.0838577086255105	0.0984283735986522	0.0732763532763533	0.0584036763603327	NA	-0.086407874890847	-0.146966208885714	-0.10239616134353	0.276259074029972	-0.0836576609951223	0.156591428294215	0.0939906326903231	-0.0507672902719342	-0.105239871927178	-0.0948677374683567	NA	0.0418014871265645	NA	-0.262998773958526	-0.237229675495929	-0.182253622996657	0.217695571255943	NA	0.0886225115327283	-0.126315436655994	-0.216077196510633	-0.0471936165378441	0.042025879177582	0.0931562188528133	0.1104146489905	0.0510661268556005	0.209883834775476	-0.119332821747682	0.154950120399037	-0.0177675460647597	0.0315436655993932	-0.123714464643257	NA	-0.146343838480061	-0.117140059802599	-0.0117562382577862	0.0243825249398005	-0.190177908320323	-0.103963377523749	0.148462508710187	0.0177326171134221	-0.0732834096301588	0.0128125744224815	NA	0.078180166353541	-0.137438367159729	-0.0246665431804751	-0.0879825002425622	0.0559293658984061	-0.0999267903292671	NA	-0.153320102669948	0.106398525222055	NA	-0.204022827304561	NA	NA	-0.17503603150662	-0.0415583957379623	NA	0.0501710283753627	-0.0178317588843905	0.19487849840791	0.00986584107327141	0.0407038712921066	-0.0609259700281372	NA	0.118752270712804	-0.168296860804601	-0.0495363093505508	-0.136307586462385	-0.224543762624258	-0.04969966394115	NA	-0.0629454984872942	-0.124349536485759	-0.0477125947094987	-0.0652370493856562	-0.044806788212361	0.0410228184841188	NA	0.0415792119816888	-0.372902542933503	-0.157125947094987	-0.0566939218332407	0.0176546444038704	-0.0413456466707241	-0.0405616857629242	-0.214180095790003	0.120091379781782	-0.216086722588271	0.282494421070272	-0.0623665246575463	0.042406569465393	-0.0868598343520944	-0.0474670335970646	0.0333031674208145	0.1099972656629	NA	-0.0757132650631103	-0.0734139521755621	-0.0265809319679289	NA	-0.0204644844892523	0.00314642816190804	-0.0842151129457631	0.0606618913376107	-0.147363128787277	0.09147010311097	NA	NA	0.0558746791564129	NA	0.00494050611697671	NA	-0.111499916205799	-0.0396704682772794	-0.0276041032697379	NA	-0.0799269667381123	-0.0350916002928387	-0.194347860601731	-0.0555896024626675	NA	0.0393060076032212	-0.00937719684334099	0.114672462991406	0.11003230423009	0.0759687050708722	0.23471337972886	NA	-0.0759552979986416	-0.366712356557558	-0.0987709595759131	-0.0581683469609166	-0.0493842449260406	-0.0421730041544283	-0.201760207456802	NA	NA	0.117843578277015	-0.0631554250130101	NA	NA	0.0473657749199545	0.189802014554088	-0.254357915905904	-0.179422261032168	NA	NA	0.115554849920175	-0.0371019554920484	-0.0544648196660581	-0.157459712629991	-0.239338114013037	0.0285747047356954	0.0537013221842943	0.328488440810422	-0.146249988974447	-0.239937904086511	-0.0746149501746407	-0.13762888871248	NA	-0.129463628906353	0.249614634877793	-0.0171243594153811	0.0175615005336368	-0.018860575269244	NA	-0.131665916929075	NA	-0.0396189568944987	0.0442560397978355	NA	NA	-0.160558157586021	0.0217243964612386	-0.0401386573522796	-0.211306748520371	NA	0.15983523413864	NA	NA	-0.0183973256419077	0.024199765376236	0.0428038421846471	-0.246637559207219	0.158986001958138	NA	-0.135310170851967	-0.19752145572579	NA	0.0348396884619795	-0.12025332310162	-0.215212440351759	NA	0.0859915500163178	-0.140412973106472	0.115720321416916	-0.0821730041544283	-0.0183945031003855	-0.133073659513288	-0.0232457463417216	0.0227391001384809	0.00250324151252944	0.261733216903496	0.0997831935293235	-0.0125536062378168	-0.0989198486412109	-0.0808255933952528	0.131155036913551	0.0252247007664964	-0.120598025985023	-0.0426418988648091	-0.096244079278135	-0.0768581584680656	-0.0976091309218244	0.0185144611150803	0.0299612782584919	-0.105396522981662	-0.0875284238751731	-0.0991834034558493	-0.234053610648038	-0.126912404187946	-0.0348950808393533	-0.190230830973865	0.0839025164721759	NA	-0.0791179557743025	0.0428994557787127	NA	0.102033111940233	-0.06247236996463	-0.00260414737194923	-0.183744277738086	0.04049323913101	-0.0470951637515105	0.0147463681829007	-0.167202067511665	-0.125127852310515	0.304189886480908	-0.0253390136981468	-0.0373794499024857	-0.0687317086078696	-0.155590837324583	0.0653866440863345	NA	0.128895239607314	-0.106856129766346	NA	0.141151067714535	NA	-0.112805341659831	NA	0.105437802651425	-0.0567284979668881	-0.0105383115909432	NA	-0.138290421881753	-0.197575789650093	NA	NA	NA	0.0230178261138013	0.0548448043184885	0.0459908443809373	NA	-0.0878339639949547	0.0192454993693384	0.0355777830700431	-0.0381699346405229	-0.0946115918252141	NA	NA	NA	NA	-0.0409353196969296	-0.121570391539432	-0.142298078025632	-0.128123627318674	-0.0489276988348196	NA	NA	NA	-0.233744895169044	0.00570541486950156	-0.0518853695324284	-0.145162252035317	NA	0.0211133162216754	-0.181194111472749	NA	-0.249576177749552	NA	-0.0343587979501292	-0.0937905850599349	-0.0663166715179099	-0.142858705335486	NA	0.0816649466804266	-0.219511523907809	-0.139960308009844	-0.240590969631217	NA	0.00284582748979034	-0.152452876787242	0.0349924585218703	0.0497705802968961	NA	NA	-0.03207077522867	0.0335653109646918	-0.0426112037257548	-0.092915597188043	0.0343094034734902	-0.0512344208938636	-0.230827092870437	-0.114045143023471	0.0684251100350172	-0.0933107530011555	NA	-0.0736334047789156	0.091327211946407	-0.153881788432872	-0.0451472572834802	NA	-0.0665809319679289	0.0352757711271643	0.109055595247546	-0.0622723223342418	-0.0170626163195823	-0.124045054819049	-0.0959399504291145	-0.142246213825161	-0.084068340786607	-0.120803718698456	NA	-0.0592225662194702	0.0164945798382331	-0.0838354811110229	-0.0804410221128487	0.0827629153325748	0.0419479064680303	NA	-0.0284265213057783	NA	-0.0528210420470482	0.00229790161678707	0.0291312772116182	-0.0137694159985182	0.0315885013085261	-0.0810161149480035	-0.157107953392783	NA	0.00875481816658287	0.0244481490301924	0.147900470129572	-0.0374078484295203	0.110033605884999	-0.0807440925087984	-0.0322041403155954	-0.121362229102167	-0.04454005803851	NA	-0.00261155654344509	0.00367177370273346	NA	0.168139504114736	NA	NA	0.144452030024785	-0.0215243488308504	NA	NA	NA	NA	NA	NA	NA	NA	NA	0.00112337152584831	-2.46972383195293e-06	-0.0267488731885017	-0.0729563476312702	-0.20393356442892	0.0278232030554012	0.102596218023359	-0.0912040785724996	-0.035000926146437	-0.0638737618304182	0.103917158406322	0.0160934261243859	-0.233337037919081	0.00931368138798479	0.0476780185758514	-0.0307159552979986	NA	0.0433567075053143	-0.054503982429679	-0.119846877122419	0.0113607296269835	0.0544718760198636	0.239465128381537	0.00315136788753654	NA	0.024452735660166	-0.0158693868910587	-0.145863300785901	-0.159179698870101	-0.152695262540464	NA	0.0836985878471947	0.0442313425595159	0.0701408624628439	-0.157399027987263	0.0787069231651275	0.122887107159553	-0.0756892734601713	NA	0.249657678636007	0.0878138533866088	0.183478606017306	0.112711492154217	0.0769975214557258	-0.259454367441984	0.227725119737504	-0.0368126449860196	0.0226265512952819	-0.0271877783952087	0.0283474901431558	-0.143055577606661	-0.256304411103173	-0.168710715955298	NA	0.0861062157656585	0.0925543118731973	-0.0236991191640973	-0.130927822321011	-0.134901607966623	-0.0247353426300795	-0.0166085399521932	-0.0275264833778766	-0.132782937736498	-0.0994501336297002	-0.131472220017112	NA	-0.163355296234553	-0.215857038271899	0.0155021036754783	-0.156057262311132	-0.00346361126546885	-0.139957838286012	-0.0387072759828178	-0.0752126167606044	0.0176888677198275	NA	NA	-0.0559318356222381	-0.126315436655994	NA	NA	-0.128327203125965	-0.33292477044799	-0.132681679059388	-0.0747447805032944	-0.345964559463011	-0.01794501336297	-0.0217600310479567	-0.0406147884077153	-0.11991144275974	-0.0177784834131583	-0.125150785460383	-0.177060852231131	0.0754962821835887	-0.148925405519833	NA	-0.0679389272578127	-0.0366849249821386	NA	-0.28626039709631	-0.155719968599226	NA	-0.21026911169326	NA	-0.0135598422904924	NA	-0.0249710248471858	-0.174645109505791	-0.0464526827375125	NA	-0.135721203461142	-0.0587222707346546	NA	NA	-0.0325978848579468	0.0825932100235506	-0.120315066197419	-0.123408924523476	-0.277742672417595	NA	-0.0842877933899606	-0.0379176699919734	NA	-0.0210688611927002	0.0616877034214496	-0.0618401206636501	-0.0803849241000944	-0.0196660597907845	-0.127476559674702	-0.000279078793010682	-0.102576098365572	-0.0214647226411932	-0.0574041438437723	NA	NA	-0.100975364504776	-0.0212428003140077	-0.111620227038184	-0.0118652599706509	NA	-0.0982812486218059	-0.0997041623667011	0.00238787012780821	NA	-0.205101038166054	0.149916307226263	NA	-0.177910084411632	0.10931421061452	NA	-0.208998262372875	-0.0632961992714315	NA	-0.0340003351768058	-0.059466363243453	-0.1639960131601	-0.17513764300142	-0.096588076526157	0.131935469644448	-0.022916214619001	0.00634824870118988	-0.015237490407769	NA	NA	NA	0.153105589514258	-0.055030033605885	-0.10620271140395	-0.224336305822374	NA	-0.0402169828795216	0.0884849126335194	0.00135870092526439	-0.151111816746492	-0.0179961719280605	-0.076096072257063	0.174304287616981	-0.0634528503259153	-0.259910207897824	-0.0529544071339737	NA	-0.045826078519577	0.117753256948303	-0.0177315586603512	NA	-0.080383160011643	-0.131980277491113	NA	0.0100983657455914	NA	-0.0556255898670759	NA	-0.086520423734046	0.140182583154719	NA	0.242620024168012	0.23408026903057	0.156978822118141	0.139553156395262	0.0289702133664982	-0.0658135534915721	0.0245218879274607	-0.00384888818325351	-0.106107450627574	NA	0.018221975249839	0.236194861210341	0.0148437458654177	-0.0437285773508684	NA	NA	NA	NA	0.377087313557902	-0.133945119208277	-0.288655676395615	-0.030103110969984	-0.0598985701973638	0.00504952678327291	-0.0216436012101647	-0.077833699381687	-0.0206962857117656	NA	NA	0.172338740264437	-0.198463126141145	-0.0493577835992697	0.161399627777337	-0.168756229437344	-0.13243117849929	-0.212002857823291	-0.00725075635292354	-0.0500725922397749	-0.0246383177652527	-0.148136152346679	0.195014686036358	NA	-0.00127578876804883	0.0862212343326895	-0.23467633387138	-0.0896818545581275	NA	-0.174766125973556	0.0896943716757958	-0.080039162763621	NA	-0.0301479188166495	-0.0630217071083944	-0.165935099185873	0.00091238654706147	0.0366443509477565	-0.0214255598775723	-0.265487197128064	NA	-0.0818106603865118	0.0664743810254646	-0.0239644359768199	0.104035352332566	0.0482534642286964	NA	-0.0215553967875949	-0.0378760408453549	0.0245606978733914	NA	-0.0001259559154296	NA	0.18581073095005	-0.0117026099688638	0.028030307039595	0.0700833531793284	-0.0955952475457119	0.0418826351953287	0.242108791334798	-0.0760636130295573	0.105563758566855	0.0470891658507758	0.0456789535427306	0.104999603080098	0.0311206371887486	0.101555396787595	0.132435765129264	0.430711015850335	NA	0.0537743554461821	-0.0589847670962222	-0.0768006491845501	0.181178940312067	-0.0883935328517372	-0.0361595794413132	0.0557310823564694	0.0536039445017773	0.0232630344085452	-0.163668245525831	0.0768048829968335	NA	0.0798260608786925	0.019618074850273	NA	-0.182368288745998	NA	0.0352440175350392	-0.157127711183439	-0.122956975907578	NA	-0.178536335811878	NA	0.0811872315277888	-0.0275056671341501	-0.0372910657740379	-0.0460571741067097	0.25283482423812	NA	-0.0491175147521897	NA	-0.199354343626789	0.181270865309278	NA	0.0462783907985146	0.0888917114304111	0.077381034285059	0.058367336138234	0.0194113236837695	-0.0930371510886327	-0.112343150485565	-0.197714447002373	0.0530179189946391	-0.123583216462473	NA	-0.206374710027961	-0.111309041835358	0.0886553235779242	0.015939244793734	-0.0445527594753601	-0.136813879847936	0.17635168867367	0.0274880262496362	NA	0.0469349886599976	-0.011801398922142	0.0865297810351481	0.112718195690332	0.285018126008838	0.147324318841347	-0.0645091864906106	0.00904130613108941	-0.117818528221005	0.256261367344959	0.144775563846771	0.0968618630538135	NA	0.0647088813033086	-0.201246857717446	0.0741114727492437	-0.0986824023356531	0.24189674790294	0.0250214777768957	NA	0.0327633592445609	0.0665163663306078	-0.0227943181175694	0.0126284035881559	-0.209974156104187	-0.102635018919849	0.0847686839018108	0.0141522231924709	0.0176243020825064	0.0612752595415134	-0.187573408130684	NA	-0.272224956559322	-0.295305584221993	-0.0114482284141727	0.146257750963633	0.194311520379632	-0.124966967443748	0.0579548922582978	-0.0950508498496115	0.0147625977966535	0.119011404831838	-0.0594204969437168	-0.0858331348733826	-0.096940894216436	-0.0531703315604244	0.0450611697670521	-0.0429382657246434	NA	-0.180346996198389	0.0195753839097492	NA	-0.0144658781191289	NA	-0.307218473534263	0.135527506549178	0.283045875120179	0.0328004022121669	-0.199277429370309	-0.00236105598334701	0.0775884910869431	0.121459606784684	0.00342938794951179	-0.072849796688806	-0.132184558933785	0.0415527506549178	-0.0518941899746853	-0.14209273812989	0.108770871371491	NA	-0.091932999920616	0.0339396505340778	0.131903716052323	-0.00460779903504362	-0.0814959470067829	0.0811964047877361	0.190075591190142	-0.0392128637329876	0.106554823458848	0.00390816155522038	NA	0.067564940506117	0.0531064715584839	-0.145854480343644	0.205914988577527	-0.13517558282621	0.0382006297795771	NA	0.0388434636112655	-0.115642701525054	NA	NA	-0.0536483995307525	0.130412002857823	0.104183535762483	-0.110004322016706	0.0849475624707823	0.0100394273768887	-0.071066656082136	-0.0781692290051423	NA	0.124696367274075	0.0126245225935628	0.0191703508922188	NA	0.020875164280737	0.141263263740044	-0.0194155574960529	-0.100156827463329	-0.14894692739894	NA	-0.0617191041958844	-0.0399530752471929	-0.00708775458001464	NA	0.23994989988798	0.103696294532208	-0.0255528212184559	0.116223792260944	0.121495241371402	-0.0795025270567066	-0.0170421528935461	0.252086828433578	-0.0869462746862128	-0.122493715434892	0.105192241538991	-0.166898997115715	NA	0.221097439425613	-0.092803048344844	NA	0.197545447328729	0.00653171390013495	0.161419385567992	0.219632187557884	0.201292724017182	NA	0.169252643927567	0.349416527744701	-0.0713609060358286	0.00232965520891217	0.336871389131451	NA	0.0211073183209406	0.0103364998721036	0.265000308715479	-0.103473313751952	-0.0590627398057739	0.0188161202402688	0.0799333174565373	0.0479934375909608	NA	0.164507951628695	-0.0529505261393806	-0.0175590308098048	-0.142523881347411	-0.00406375415663341	0.0762950614343803	0.0141271731364611	-0.14226949979272	0.0305455443535939	-0.0460303599622485	NA	0.00956030095348981	0.28170693198557	0.018269958455717	0.0970474451589003	0.187466857188219	-0.0153214610180554	0.189882087435465	0.211008617572085	0.235197642754241	-0.0698018046624858	0.205658137299004	0.25021830594586	NA	0.0260795780300424	0.063643371878666	-0.0414830728200784	NA	0.176825875649405	0.273089359900505	0.08082206521835	0.138862692175386	-0.0551732775881383	0.116696567965918	-0.00536318170993094	0.0922141956197684	NA	-0.0328416818819296	0.102323833717023	-0.0349670556481702	0.0735399080909917	0.123884169952281	0.0280719395270479	0.248379420144126	0.112912078970485	-0.0968015312287758	0.0917657643354238	-0.191749022408248	NA	0.221746976793416	-0.0590503911866141	-0.000315419015109418	0.147495082603442	0.0484644492074833	0.15591542959964	NA	0.0649435050673441	-0.110252352852972	-0.0100722394220846	0.20966120681291	-0.11508031012675	0.225344658781191	0.289525372002152	NA	NA	0.20867543418627	0.297851163857356	NA	0.0502722870524728	0.136504105915871	0.111909537544212	0.22095454826105	0.00642974958764432	0.205044587335609	0.354083247334021	0.37267109452868	-0.114302699937375	-0.218828821677119	NA	-0.124561227099927	NA	NA	0.0686876063965847	NA	NA	NA	0.102855529976273	0.193089712718196	0.0192324451147981	0.0443640020110608	-0.0402808428814621	NA	0.0683944148959629	-0.0943847300503647	NA	-0.114773368859726	0.043413158335759	-0.0606087869245764	-0.0403746923870763	-0.0433743483898283	0.131268644209821	0.0853892902190116	0.123608972153864	-0.0717535921251092	-0.0222440969190195	-0.036400906741464	-0.0481324477609307	0.00642657422843181	0.167344605858538	0.145031709489914	0.06196642939677	0.0190754412426239	-0.151762425953484	0.036653877025394	0.0267993261182116	0.111609642507475	0.0166632281639569	NA	NA	-0.0826064479731904	NA	NA	-0.076299648064354	-0.100014289116456	NA	-0.0666843075511806	0.0276803118908382
b2605	-0.12489358136417	NA	NA	0.0975068137916435	0.397249433286585	0.0126471029257407	0.309733710848262	NA	0.127498445617427	-0.0660972189145564	0.0663988780397449	NA	0.190669736180572	NA	-0.0126629797218033	0.0296126943804962	NA	NA	-0.161599675407725	-0.138919495823521	-0.0932892393505723	0.0256078607781394	0.150899773314634	-0.0175410371076006	0.187647852663333	0.037100191403597	0.113844036940012	0.0917812883137961	NA	-0.0621671826625387	-0.125810554541205	-0.110189198486412	0.187317262487541	0.267702186587636	0.0974376615243488	0.311457225265275	0.16343926684484	0.229090877016574	NA	-0.0160941317597664	0.0112622934913957	-0.00176056027449216	-0.0501696171046016	NA	0.0546119446429044	0.166585342189057	0.0290785283974138	0.319946018893387	-0.152468753583305	0.158941899746853	0.101817893149163	-0.125605567463153	0.0608187134502924	0.165341307013134	0.0966716943187531	0.184416748255758	-0.0588147089695077	0.147122507122507	NA	NA	-0.0275437714447002	NA	0.383925273213199	-0.0865384174362503	0.0675451827154614	-0.179189754174274	-0.0533527383062987	0.053389784163778	0.0599839467950923	0.0346078872394662	0.0172940708260605	NA	NA	NA	0.203147133797289	-0.0541363511714741	0.138720506646203	0.0158277544036058	0.178957600134071	0.00810175262187646	-0.182939500586559	0.295097421784728	0.294582307956921	0.242087975091071	0.0351903892461168	NA	0.149957044446209	0.267572702495303	NA	-0.303375583251744	-0.209005392467494	0.0462790964338952	-0.118839229798982	-0.147231527788803	0.220055215968529	-0.105997733675367	-0.0925987669021725	NA	0.270339146004781	-0.172452539180629	0.215579370749649	0.494273945295617	NA	0.317276247431046	-0.110079472184735	-0.191572596649996	0.0435257071789579	0.196729397363517	0.0372109761583446	0.137635592248595	0.345181304190592	0.0685888174433066	0.0832244008714597	NA	0.231347146145908	0.0395688567824791	NA	0.0479690931703316	0.151275524154781	0.094010743298669	-0.028450160091027	0.0217893149162499	0.179372866555529	0.260025579282545	0.234323868998792	0.276656723969264	0.0946295855274183	0.169275062781709	-0.21577024512009	0.0136399319061858	-0.182966314731021	NA	NA	0.044901696171046	-0.142479615294614	-0.0481268026778863	-0.195273654221023	-0.0462053616121443	NA	NA	0.0513801527277789	NA	-0.0442952025614564	0.00120840058920554	NA	NA	-0.0305617739673467	NA	0.0951245887468798	0.0213154807582052	0.127156554029619	NA	0.301052984396638	0.186780273962937	0.132224074515096	0.0561198874511568	0.27544794616002	0.157878154410662	0.166432924946857	0.0828853430711016	NA	0.143330775405079	0.249740237975532	0.0885953445705768	0.485111622696762	-0.128851490213719	0.11347463681829	0.237299180580914	0.169981565275683	NA	0.0208148324556993	0.32795462764503	0.119963306960211	0.214403076570259	0.144543409806568	NA	0.302850943346299	0.358565443271326	0.185790267524014	0.0595185802616143	0.300054863150838	0.0469459218685225	-0.0324535824226227	NA	0.292021204343186	NA	NA	0.0937972885960502	0.172497155407372	0.142407804327309	0.158449719068914	-0.287628624099212	-0.0217889620985596	0.24318735501398	0.306490257821527	0.0259109311740891	0.118852636871213	0.169220184700061	NA	0.390938583260565	NA	0.0439639067502845	0.0718552036199095	0.348948691487391	0.0632101117550034	0.30753071719016	-0.0533336861510236	-0.00246266747814735	-0.167320614255599	0.23944325368474	NA	-0.0593823926331666	-0.0664001187584453	-0.0160856641351997	-0.138378273486633	NA	0.0752588358780309	-0.0979111428647032	0.0696758487470562	0.189210482213578	0.0326091750240357	-0.39505490725305	0.0526531008264754	0.0745288560768437	-0.22089174671218	0.399710689493971	-0.0424295026152611	NA	0.10812521499828	-0.195441948259286	0.0580773199968246	NA	0.316199095022624	0.0849764935213852	NA	-0.0702265971615817	0.143024882467607	0.149615869739709	0.339129775166927	0.103992308574352	0.13278470182495	-0.0222874934949238	0.0987575525036825	0.00776728145149198	0.267029916032029	NA	-0.0844049288631332	0.128655676395614	0.0648380125779507	0.15974667689838	0.152973635698094	-0.0419853051431999	0.240723276265072	0.236663755920722	-0.266516366330608	-0.0308475562964727	0.154114648108456	-0.238730914768066	-0.108850608169494	-0.0119068914115354	0.203837950834855	0.089960404149172	0.277277305884117	0.0162610145272684	-0.204077161228864	NA	-0.0601642366348249	0.153401603556402	0.30447002372699	-0.0713415010628633	0.345464969613576	-0.0705561288843023	0.236019158000582	-0.0839572032141692	-0.127343547405467	-0.153773826219647	0.0543385109329382	0.351204607799035	-0.10744251276759	0.0214911839679642	0.176829403826308	0.0456087428223651	0.209670380072857	NA	0.241164651195611	-0.190737494000997	0.216761662829774	0.213345681952493	-0.294245367062704	0.274794527797624	NA	0.173542907041359	-0.152116994346097	0.366183130022139	0.381792137457772	0.0944147195540384	0.259662177061558	-0.179722508886596	0.291434115706562	NA	0.0986005486315084	0.15056636059732	-0.0527988145325607	0.0316145819551392	0.0277752198495233	NA	-0.186594757691793	-0.0894036498990059	0.0313859560918384	NA	0.00165612623816958	-0.108692898661939	NA	-0.185656549619398	0.107067820380514	-0.258116129942755	NA	-0.324570047542184	-0.0239919557566616	NA	NA	NA	NA	0.035782417330405	-0.153823573513976	0.163782558457481	NA	-0.0800243444206293	-0.332242421034991	-0.0336930309685728	NA	0.0210272287052473	0.0418582907746994	NA	-0.0707300680056098	-0.125166309438755	-0.289077999170878	NA	-0.117957891208665	NA	-0.135190918472652	NA	-0.136862215871504	NA	NA	NA	0.145663958790894	0.0580332177855398	-0.123698587847195	-0.14362255563494	-0.0390653859384509	-0.0900605964383054	NA	-0.199120072680444	-0.183789791220132	-0.158124068340787	-0.26629091582652	-0.151789226711827	NA	0.0797590255175395	-0.0307868716537447	NA	NA	NA	NA	NA	0.0655129528194544	0.228540834237429	NA	-0.247628624099212	-0.089790690905242	0.00119499351697494	NA	NA	NA	0.0164293085655315	0.080755029857197	0.274601889338731	NA	0.201425383468727	-0.0161364698825999	-0.0875591190142274	-0.0525091512088416	NA	-0.0822506240462897	NA	NA	0.080427269316969	NA	-0.00901413916893793	0.196252017676166	NA	NA	NA	-0.106069346317024	-0.13399910031489	-4.93944766390587e-06	-0.0695335481407203	0.139979007347428	0.151146392880139	0.15581417092253	-0.0476886031065598	NA	0.0114866855424131	-0.294216788829792	-0.055358859693225	-0.0525267920933556	0.174701913153926	0.139428964568283	0.0369326030007145	-0.062782143896695	0.0390096407433869	0.153156042443968	-0.173840685171955	-0.144122145484375	-0.241335767775396	0.214285588279396	NA	NA	0.00101999594259656	NA	NA	-0.228178137651822	-0.297503638432431	-0.137987704303494	0.0631480158415143	0.0157466063348416	-0.181494712144867	-0.170618401206637	-0.179252908540834	-0.274635054201618	-0.336418724034823	0.000574740017464476	-0.0186054880791723	0.159234385612095	-0.184093214433772	-0.180054863150838	-0.0594077955068667	0.0206407187461494	0.0206532419535515	-0.054080248383654	NA	NA	0.0177911848500084	NA	-0.13370802572041	0.0340003351768058	-0.361143482134194	-0.105720948172929	0.230201899923262	-0.0146322329507232	-0.220755206266042	0.111321390454517	NA	0.0720891217485645	0.00230107697599958	-0.0612576186569995	-0.114468524251806	NA	-0.0018237146410521	0.121953904368765	0.235936598661057	0.319110546602807	0.210986390057598	0.32461591384192	0.231189436638353	-0.12758769724714	0.0565111622696762	-0.106214707205419	-0.388620923853122	-0.0948010549248939	-0.0273027969622397	-0.13809707778748	0.0710899420496944	-0.387865188360544	0.111569774108474	-0.384747691249239	NA	-0.0050833972815397	-0.22411650040133	NA	0.267457178292644	-0.0905619503761919	-0.272097589373131	0.0645963324601096	-0.227022659716158	-0.14179002055163	-0.276804177361453	-0.0437508048653559	-0.01923491483863	-0.195976819877749	-0.135920192638459	0.0326624504952678	-0.117987880712339	0.244820195284592	-0.00400906741464017	NA	-0.388548949044305	NA	-0.161956021274907	0.207280393038907	0.194848349681878	0.0343362176179514	NA	-0.00796485935804821	-0.169540895980524	0.193131345205649	-0.0469226359009641	-0.117101602674358	-0.191840032459227	-0.128195954945181	-0.299429670203664	-0.0711209900064389	-0.0617049914882732	0.122411156095367	0.0302897515281416	0.069549187196246	0.092796697626419	-0.144979139654062	0.1199237913789	NA	0.163787497905145	0.149144858123186	0.0935594894728022	-0.198631420179408	-0.000258968184664779	0.128097165991903	NA	-0.220690640628721	0.0950861316186394	-0.343035466998315	-0.277751845677542	-0.0790572711315745	-0.21239342700643	-0.313414304993252	0.03974702971607	0.103842546624201	0.091688850078943	-0.158754553553315	NA	NA	-0.349593642225221	NA	0.184956912139575	NA	NA	0.0460148359838762	0.230712074303406	-0.351791696435659	NA	0.140729097756962	0.0538498584319018	-0.0110001499475184	NA	-0.0562229102167183	-0.212660862815662	0.0560098083317898	0.190141920915915	0.0332929357077964	NA	0.186775687332963	-0.161338590316918	0.130859728506787	-0.365428452982633	NA	-0.0281523819604315	-0.0475319520520759	-0.0473477812177503	-0.083367644853713	-0.0772060367106807	-0.329495735316169	0.0321977895971704	-0.197431487214769	0.199564622970196	-0.0595729141859173	-0.0552293756008926	-0.0975981935734258	NA	-0.0490720012701437	0.0359126070581179	0.181706049941344	NA	-0.377139883393753	0.16096107538832	0.234927540066859	0.161962371993332	-0.212981221278435	0.250883720109726	0.0886913109823327	-0.182107203655191	0.036290827622097	0.10745450856906	0.0906402759034338	0.0278447249345082	0.128433754068429	0.0695438949308918	NA	0.102140368518077	0.171855380028755	0.0725915341395218	-0.31586497666993	NA	-0.219078616601836	NA	NA	0.134453882317659	0.10072540205564	0.161771850440581	0.0402434442062925	-0.135332398366454	0.0197263898811886	NA	-0.0778157056794828	-0.267000785019361	NA	-0.155771127164316	NA	-0.282355763717993	-0.0968329320032107	-0.170284988489323	NA	-0.226605629206248	-0.0673885554368562	-0.0830797456184453	NA	-0.0234394432536847	0.00811727660024874	NA	NA	NA	0.0156245314140051	NA	NA	-0.0856052146454623	0.0117403614617237	0.308040185934923	0.206286505605391	-0.106156139468833	-0.107076993640461	-0.323182062748626	-0.131929118926023	0.0356427015250545	-0.143014297936899	NA	NA	0.118300830003616	-0.198054210438111	-0.0446617801416563	-0.299474478050329	-0.316250253587715	0.09665511188731	NA	-0.38898573734487	-0.258953013504097	0.202211814100359	NA	NA	-0.165920633660572	NA	-0.0126040591675267	-0.284831838268371	-0.0216471293870675	NA	0.201963430446403	-0.300731567480793	-0.272695615358154	-0.237481587326789	-0.196928722006121	0.0556848632390428	NA	NA	-0.23542219046863	0.0718163936739788	0.00349959866987731	0.114154869325148	0.190162031524261	NA	NA	0.0519943901987246	NA	0.0771386485318374	0.122968255228317	0.169979448369541	0.19986134264772	-0.0982445555820169	0.22381307718769	-0.157897912201318	-0.258404734813404	NA	-0.148168611574184	0.141986892822806	-0.0965291559718804	-0.0177319114780415	-0.14868160849585	0.139164351300574	-0.128977446129149	-0.0126668607163963	0.203216991699964	0.0127286038121951	-0.0488514902137193	0.224921630370547	-0.408982032759123	NA	0.357937780600319	NA	0.0197087489966747	-0.0985451562541346	NA	-0.285998959187814	NA	NA	0.147751228246584	NA	0.0653372496096954	-0.110874723258624	NA	-0.0635332927592989	0.058163760330943	NA	0.145511894366384	-0.0913469697370626	-0.0269976096601484	-0.0190592116288711	0.148484736224674	0.1837619186226	-0.415685252722012	0.101699699222919	NA	0.0142411332504212	0.0216661815423425	NA	0.138648531837386	0.0411805279916735	NA	-0.301518703747806	-0.300621488361426	NA	NA	0.0191544724052464	NA	-0.131061893043317	0.159643654132818	0.180997239201574	0.0983546347013839	0.143943279611838	-0.0665124853360147	-0.0121639201718152	-0.213050020728039	NA	NA	-0.0202460903389696	-0.070111931412241	-0.147986910463691	0.144173304049465	-0.0662150600231095	-0.430593174741782	0.0613744013124818	-0.205138084023533	-0.322002593210024	0.0749462394044437	NA	0.160008467624567	-0.0673250244767273	-0.0314702795198151	0.0981275066616831	0.0513850740476127	0.176866994510774	NA	-0.221049103402045	-0.0685708237411024	NA	0.119243911689732	0.0485300732978752	-0.127499537808671	0.201648717066674	NA	NA	-0.417956303529059	-0.182180236917079	-0.053082479955545	NA	-0.103280322475369	NA	0.0361232392192145	0.021972780115195	NA	-0.163779030280578	NA	NA	NA	NA	-0.0764873470755824	-0.0883173242306369	-0.128046713062193	NA	0.322893105060288	0.00113607857431287	0.0258273133814929	0.168056591957521	NA	NA	0.104467590861178	-0.160080089615693	-0.445846189127923	NA	NA	-0.148098048036129	-0.261034285059053	-0.112610939112487	0.139245146551648	-0.137248551242359	0.133590184611856	0.0920335529623455	0.049710076447662	-0.206566642851473	0.18463478958835	0.338242791493566	0.288912174856447	0.376391557072672	0.187942808252406	0.227638679403385	NA	-0.0213073659513288	0.183064398048918	-0.0497779894683919	0.242928386829316	-0.241862524586983	-0.309016432483925	-0.28450195372796	-0.167846312614114	-0.00673599534280649	0.0636790064653842	0.0631808278867102	-0.191939174230196	NA	0.00585395111710901	-0.0219837174635936	0.0928930168558652	-0.132097765781976	-0.338308415583957	0.0541592795462765	-0.0191121342824129	0.281341765676131	NA	-0.273949882247096	-0.0397794889435756	-0.0528771400598026	0.0529095992873083	-0.149947531594607	-0.0935647817381564	0.00473516622123433	0.0352295520097378	-0.332394132641811	-0.228393003625202	0.2057417550916	NA	NA	NA	-0.0387365598511109	-0.297461300309598	0.123905691831388	-0.0275758778545156	-0.0967962389634216	0.0582106850837501	-0.164284456112519	NA	NA	-0.132100235505808	-0.0834565549116633	0.0140103904809787	0.201982835419368	-0.234481931324037	0.14168876187452	NA	0.012498213860443	-0.0519079498646062	0.141773438120187	-0.0408217124006598	0.313529676377974	0.108002081624373	NA	-0.162722694115883	-0.428078290245473	0.0466841311423355	-0.111588826263749	0.0283277323525002	-0.09842555105713	0.0313485574166689	-0.0438245437626243	NA	NA	-0.269909766875711	-0.218409674261067	NA	0.180704753336332	-0.233538849637921	0.0998731620403447	-0.0162112672329391	-0.102397925431981	0.084053169625925	0.0179838233089007	NA	-0.102641016820583	-0.451682146542828	-0.161619433198381	-0.22481155125118	-0.339582087445865	-0.0842451024494368	-0.273258359574149	NA	0.095054025208824	-0.216066611979925	0.0941275259541513	0.00673387843666481	NA	-0.175855274183448	0.0983253508330908	0.10973088830674	0.0379406031418415	NA	0.00788335847159377	NA	-0.0208303564340716	-0.336802589681847	0.0461196228378891	0.0702220105316081	0.277767016838224	NA	-0.0507224824252688	0.164177361452903	-0.0205660959840526	-0.000374339569386009	0.139305125558996	-0.00869166380002293	0.0772074479814418	-0.128970389775343	NA	0.129868663614794	NA	-0.234631526024715	0.0839145122736454	0.065329134802819	0.110840852760357	-0.248913586127208	-0.314213437061734	-0.0359651768939695	-0.0340148007021072	0.0802476780185759	0.157137590078767	-0.0813998113660056	NA	NA	NA	0.15701586797562	NA	0.102607851957697	0.12768930874194	0.0117879918499114	NA	-0.271083591331269	0.0179118485000838	0.0267481675531211	0.050928880774082	-0.0470612932532437	NA	-0.0557000343997248	0.0711396893440237	0.142216577139178	-0.160497120125603	0.122676122180766	-0.0776855159517698	0.244837836169106	0.105400589681899	0.321085620032988	0.225146022421564	NA	-0.177317350691964	0.0544588217653233	NA	0.0473206142555988	-0.124233106647967	-0.0977192100411915	0.267497905144964	NA	0.0719518756670459	-0.0246598396443598	-0.0903163892637577	NA	0.0280969895830577	0.00296913753443392	-0.200479832058779	-0.215722614731903	-0.328195954945181	0.232736542210226	NA	NA	NA	NA	-0.0266751342912334	-0.136563732105528	NA	NA	NA	NA	-0.0285429511435703	-0.201203461141542	-0.0155225671015145	-0.114936713326806	NA	-0.0337180810245826	0.015413193617528	3.03423213639932e-05	NA	0.294520917678812	NA	-0.161731276406199	NA	0.00016088486676722	0.12910587176841	-0.249563123495012	NA	0.088883949441225	0.100212925476083	0.102931738597373	0.226998668113219	0.1201270143685	-0.125239342700643	NA	0.204706587988322	0.0122995775008159	0.173915482522294	0.194216100325131	NA	0.0555816689671854	NA	NA	-0.136711562717755	NA	-0.0850615225847424	-0.0115196750125405	-0.203029645506426	-0.219056389087349	0.0548793804521359	NA	-0.163634375027564	NA	0.0736348160496767	0.0663583040053628	NA	0.130656505517187	-0.1057726266395	0.073038201335415	0.110424880703518	-0.0834734901607967	NA	NA	0.0300981715223201	-0.0733447999082674	NA	NA	NA	0.0834237428664673	NA	-0.34911204607799	-0.0735617892762644	-0.108372187381475	-0.0766697538214566	-0.0182657246434336	-0.202723399751264	-0.119271784287264	NA	NA	-0.315741137660642	-0.313549081350939	NA	0.124859005230522	0.080921912624699	NA	-0.0247861483774796	0.15246346131795	-0.111115344923394	-0.0167083873585422	0.0618267135914195	NA	NA	0.0035299409912413	NA	0.12675293059194	NA	-0.110538487999788	0.123817840226509	0.0756017746729821	0.265509424642552	-0.0235706914344685	0.157010575710266	-0.00833178975593836	-0.148166847485733	NA	0.194792763709172	NA	-0.241443377170931	0.0803581099556332	0.137917493583128	-0.311643513005742	NA	-0.173681917211329	0.162894163513359	NA	-0.311769821738862	-0.0774346625739815	-0.375283709525196	0.334133171037196	0.185821315480758	0.276910375486227	-0.0381861642542757	0.195879795012922	0.0975632646220882	-0.196095719439373	-0.127801902675919	NA	NA	0.0485279563917335	NA	NA	NA	-0.0414874793822162	-0.376144937507167	0.119373748599755	-0.282071745477318	NA	-0.176738024044526	-0.119604138551507	-0.279806655905727	-0.106229878366101	-0.120763850299454	0.0197983646900056	NA	0.0596103128610869	0.123662953260476	0.180927734116589	0.132863027352191	NA	NA	0.0597719033632346	0.0426454270417119	0.0566265336543974	0.271645982729574	-0.0566402935443183	-0.180671235655756	0.274236017393912	0.0673077364099036	0.00292344738165172	0.253486103393224	0.207115627177547	0.133148809681317	-0.131328270399478	0.174718142767678	0.0998752789464864	0.00109338202217459	NA	NA	-0.132876081606732	-0.00113430887424695	0.0863341359935787	0.0667485203708114	0.0381692290051423	NA	-0.162860998650472	-0.358417612659099	-0.0443929330616637	0.157215209970628	NA	0.038922494773888	0.107465798735149	0.0053839979536574	-0.290447990262232	0.0137461300309598	-0.0998713979518933	-0.305822726751519	NA	NA	0.165018478826528	NA	NA	-0.201818422375698	0.0174955236255546	-0.094990870842264	-0.209755761953904	0.132086475615887	-0.0912809928289804	NA	NA	0.372523969551833	-0.0129963924391169	0.29952598943311	NA	NA	0.263185061698994	0.184615384615385	-0.124988842140545	NA	NA	0.209840791017262	0.215541266439099	0.0244940153299286	NA	0.194608240057156	-0.305427570938407	-0.28902895751193	0.183669127570056	-0.19333597946601	-0.375698270311273	-0.366128443280146	0.0527381298898327	NA	-0.06828962804195	-0.400118546743934	NA	-0.0310091467986205	0.220493062722165	NA	0.101398745733111	NA	NA	-0.243851357907085	-0.0107507078404911	NA	0.214586188951514	0.0316346925634851	-0.128318735501398	-0.169116103481429	-0.229555185096981	-0.0297665228934579	NA	-0.0295368385770863	0.298444603212405	-0.31427094634525	NA	NA	-0.28761274730315	-0.265656902437088	-0.258494703324425	-0.280928968978505	-0.244569694724493	0.113327864659134	0.191511206371888	0.0159466539652298	0.00540481419738386	-0.288126651683087	0.100346643380699	-0.107083344358886	0.144818607604985	NA	-0.055489049420938	-0.0242092935892404	0.444126202887813	0.10424316195214	-0.177103895989345	-0.0353039965423866	NA	0.365645083044464	-0.36096107538832	0.181976308292098	-0.100191050779286	-0.274032088768931	0.0679050567595459	NA	-0.23896271599058	NA	NA	0.217953128169846	-0.0872313513799582	0.0768832085240754	NA	-0.157177458477768	-0.26000652712727	-0.0108325615446358	-0.224475315992344	0.0393769239589673	-0.0911377488467272	-0.181900805306378	0.175220555158636	-0.188932109055948	NA	0.13683257918552	-0.138992529085408	0.0505421925855362	NA	NA	-0.0492441763029998	-0.184679244617325	NA	-0.0171815158812063	NA	-0.0489608636977058	0.0863934093655456	NA	-0.0427244582043344	NA	0.0285997547917053	-0.00531943231633634	0.142117435368209	NA	-0.35132527144911	-0.0966896880209574	0.348295978760375	0.151636809469627	0.123695059670292	0.0602005768569236	0.0385689714482284	0.158337523043405	0.193397369744119	0.0770896068728886	0.140024520829474	-0.0238169581822833	-0.106768983796848	-0.0795378088257345	0.122165594982932	0.231664682067159	-0.00808411173736251	-0.0847882727623223	-0.127607102220105	0.0633039612606176	-0.205289089994972	0.0524618736383442	NA	-0.179567269102873	0.0624981256560204	0.334584072045372	0.181285138436841	NA	0.0591093117408907	NA	0.0217854339216568	-0.210598996233671	0.115646582519648	0.0298205040000706	NA	NA	-0.152220017111658	-0.375970998385859	-0.0996773482222399	-0.144421334885731	0.0958700925264393	0.254171275347746	-0.156261543753804	-0.216042620376986	0.352359380099318	0.0151457578082965	-0.0659356284124086	0.261490125514893	-0.17016191515156	-0.168699778606899	0.199861695465411	-0.206291092235365	-0.0954682331772115	-0.239204748926111	-0.0358057032979634	0.0286230407592637	NA	NA	0.240380337470121	NA	0.0064110508155426	-0.230470394185564	0.124800437493936	-0.215464352182618	0.123893343212229	-0.220763321072919	0.0274492163037055	0.318120540163884	0.00245278858281954	NA	-0.0724775740255616	0.0417291595000573	-0.0452806223704057	-0.0357361982129784	0.115057729794572	-0.253072601060217	-0.0301002884284618	0.21299992061602	-0.0247639208629921	0.392845915694213	0.0877383504008891	-0.134156104187064	-0.237213798699867	-0.0898686636147936	NA	NA	NA	0.145068402529703	0.00201282492304164	-0.146546355834282	0.0399375512688206	NA	0.215322519471126	NA	0.218846815379323	NA	0.166962857117656	0.0382577862454023	-0.0200710927645912	-0.0149058417789068	NA	0.059819180933732	0.0512178384624205	0.234735607243347	NA	-0.172173621585386	-0.0256202093972992	-0.00488581937498346	-0.042471135102714	0.0347416051440819	0.102436029742531	0.128026249636157	-0.00736259956074198	0.0475188977975356	0.0396323639667293	0.0223157189101462	-0.0545667839785487	-0.14101840826299	NA	-0.0167150908946575	0.162571335326753	0.243379993472873	NA	-0.0834389140271493	0.0145110387834846	NA	0.216181983364646	NA	0.0866340310303159	0.340064066405942	0.0725414340275021	0.0741315833575895	-0.211492683443148	0.0361761618727563	-0.31981018408263	0.223705467792155	0.0914623411217838	-0.0146994434300936	0.187483792437353	0.129517257195276	NA	0.220319476418548	0.0906667372302047	0.217218208920995	0.109273636580138	0.27815335220908	0.352149453573602	NA	-0.0785276917784658	-0.000396919901563864	0.0269898500515865	NA	0.106079578030042	0.0211401303661366	-0.17076235082427	-0.149658913497923	0.175317227205772	-0.23905127323084	NA	0.377720621311953	0.059964541822127	-0.0767897118361515	-0.0528817266897762	-0.154977992996569	0.232958464537412	0.259452250535842	0.269597170402124	-0.202195584486606	NA	0.167461756102579	0.249744471787815	NA	NA	0.270456987113334	-0.236470411826449	0.0403429387949512	-0.0073050902772265	0.272673588303529	0.194512626463091	-0.343678653647694	NA	-0.132910657740379	0.0528919584027943	-0.141958314589894	0.190657740379103	NA	NA	0.26936501636192	0.122712473226648	0.19257671579653	NA	-0.129517962830656	0.369856314995634	0.103278558386918	0.0905249045187126	NA	NA	NA	NA	0.0620302893987104	NA	NA	0.0827488026249636	0.0442549813447646	0.183445441154419	-0.013183738632655	-0.029506143438032	-0.284928157497817	NA	-0.313035378793893	0.174578074144638	0.0472765120443139	-0.0550279166997433	0.0436745962442557	0.0488105633616469	NA	NA	NA	NA	NA	0.0867772750125691	0.368718477944484	0.0686378591022554	0.0341111199315534	0.0474994928245702	0.356932603000714	0.126434336217618	0.0705649493265592	-0.0628759934023092	-0.089033191324213	NA	-0.230546602806665	NA	-0.0587441454314519	0.0207781394159103	0.0264923747276688	-0.0347423107794625	0.148319617545624	-0.226221057923844	0.215152461344412	0.26134617589726	0.270952343150486	0.194755717851693	NA	-0.08208656382031	0.217348398648708	-0.322101382163302	0.14729009552539	0.102027466857188	-0.144662662185882	0.301351468162614	0.245844777857162	0.365525125029769	-0.0231713018090727	0.0597193335273831	0.0438400677409965	0.15761001296605	0.205296146348778	-0.0826193185326312	0.126744110149683	0.134587600222275	-0.0261568451042135	-0.336197507343018	0.00974235488167377	0.166654141638662	NA	0.179863635962707	0.16542527762342	0.0366355305054995	0.198767960625546	NA	0.262873876496168	0.141548340433789	0.219686874299877	0.314046907111923	-0.27513076305646	NA	0.22406569465393	NA	0.209030015965	0.185313963642137	-0.0710013848094343	NA	NA	NA	0.177155760189816	NA	0.216817250740235	0.177144117206037	-0.0450297689926173	0.0592769001437732	-0.0127974032617995	NA	-0.197402908981856	NA	0.191961401744683	-0.0981690525962972	0.0960009878895328	-0.189407354484754	0.115493459642066	0.10799890626516	-0.0747701833769945	-0.0462653365439743	0.0906293385550351	0.0218263607737292	NA	-0.0585973732722959	0.100540340292662	NA	-0.0429259171054837	-0.0381702874582132	0.279121836768896	-0.0762534289469274	-0.0668765931923827	-0.0841586621153185	0.312150864844363	-0.207766928633802	-0.160772317924021	NA	NA	NA	0.31628200717984	0.0298582554929304	0.301266086281566	0.0223259506231642	0.0506409815388144	0.177254549143094	0.191009852434001	NA	0.0727450098347931	-0.244050347084403	0.110431937057324	0.0641450786342427	0.0443167244405634	NA	0.320344350065712	0.0580896686159844	0.079446076226262	-0.242365995431011	-0.32665167191483	0.0391197198627539	-0.0532045548763815	-0.125385762042109	0.254616531272878	0.0531308206654868	NA	-0.13002109232543	NA	0.248206186658199	NA	NA	0.115658578321117	-0.0201398922141956	0.219219390860258	-0.0648150794280825	-0.0112111349263052	-0.0149421820010055	-0.147013133638521	-0.288557945895407	0.00060825769804098	-0.0597937780600319	NA	NA	-0.187114745133321	0.0273147927637092	NA	0.0714706323375054	0.0856383795083485	0.0169941696876681	NA	0.226501547987616	-0.044200372576207	-0.00222592680797015	NA	NA	NA	0.34713908955395	NA	0.169351432880845	0.393109823326542	0.0348139327705891	0.0477260017817293	-0.0269150503206231	NA	0.0506420399918852	-0.204361532287229	0.0854016388381714	-0.021626313143341	0.0465775801998712	0.0468958217565029	0.0466636677162993	NA	0.0777045681070449	0.102018293597241	0.0432939059564447	-0.0472969754703501	NA	-0.118288481384457	0.0437500992299754	0.319145828371835	-0.0207559119014227	0.0999744207174548	0.078424316195214	-0.0951069478623658	0.159612958993764	NA	-0.109072883314369	-0.0015647465944049	NA	0.058416559358627	NA	0.035122295431893	0.231667504608681	-0.0754200735624884	-0.135876796062555	NA	0.12859957838286	-0.0812186323022236	0.225088865955739	0.0272428179548923	-0.209433286584989	0.0838538276309174	-0.0417101073447823	0.228001375988992	0.00136046501371579	0.26132112584125	NA	NA	0.030358550977746	NA	NA	NA	-0.0449786143948397	0.185701357466063	0.0743355119825708	0.18932620641599	0.291503973609237	-0.0527843490072592	0.0399361399980595	0.128863486015189	0.0112495920545456	0.152016794122057	0.11506831432528	0.198003757508401	NA	0.193317280128426	0.0569698302920301	NA	0.201875931659213	0.0987995378088257	-0.131670503559048	NA	NA	0.179653003801611	0.121148774399548	-0.0211108464978434	-0.0538809063886463	-0.0723427976678751	-0.0204595450415884	-0.0311689732123169	0.379758496291004	0.208285923456202	0.117985058170817	0.0193763947324319	NA	0.181591384192003	0.116410785636792	0.208692369435404	-0.0162401982835419	NA	-0.166726116447479	-0.342026055586427	0.354980815538091	NA	-0.192252829156854	0.211696612068129	-0.343738279837351	-0.032345267391707	NA	0.0162098559621779	NA	0.333528088698367	NA	-0.0936374621823538	0.198162878286717	0.0544925206612265	0.0521701026117519	-0.155518862515767	0.150033253067309	0.180330766584637	0.094090480096672	NA	NA	0.175476347984088	0.339287837492172	0.161369285455973	0.168143032291639	-0.146788388769813	-0.129768110573064	NA	-0.00151005971439408	NA	0.162370229243294	NA	NA	-0.213068367247934	-0.0627094634524975	0.0872669859666764	-0.0689966746932691	-0.032405952034435	-0.214153281645542	0.352246478438429	-0.0934120116782655	0.239158882626375	-0.0837800887336491	NA	0.173186208356487	NA	0.138422375697917	0.160398683990015	0.156417136355217	-0.114429361488185	0.00344455911019378	NA	NA	-0.169520079736798	0.315747488379067	0.0845612270999268	-0.16820795074665	0.110820036516631	0.0232069363957909	0.0793857444012243	0.361595794413132	NA	0.25883058576557	-0.0155038677639297	NA	0.264683831247299	-0.102065571167738	0.0822665008423522	0.263833540613726	0.177728383301139	0.268180960193344	0.319890273698323	-0.230303511418063	NA	-0.0462099441666005	-0.0471043370114578	0.117237084667425	0.163876055145405	NA	0.119534280648832	-0.135566316495109	-0.10105580693816	NA	NA	0.0761274730314978	-0.016311114639288	NA	0.154221551868611	0.221471073359618	-0.0171370608522311	0.427990438640593	0.191323507360659	-0.110129572296755	0.274345743695589	0.00853889374013213	-0.0140103904809787	0.107300680056098	-0.0738239263316663	-0.0158619777195629	0.000825946212943117	NA	-0.0674047612747303	0.132878904148254	0.0139235973291701	-0.0813205966147143	0.0531385779682993	NA	-0.093006624152135	0.0432681502650543	-0.082884637435721	NA	NA	NA	0.318568265812848	NA	-0.0589628923994249	0.00912104292909246	-0.271850264172246	0.17234226844134	-0.337997583198822	NA	-0.0943720286135147	0.20042973194676	-0.0949605285209	0.0720383160011643	NA	0.179988886242756	-0.162193467580464	0.23113545553174	0.0619046863009711	0.151845324724582	-0.0176571141277024	0.187228352429591	0.0158778545156254	-0.00669330440228273	0.285917105483669	0.116944951619874	NA	-0.147200832649749	0.089879248145502	0.0822513296816702	0.269361841002708	0.32398366454094	0.124921101144011	0.207205437556159	0.116770659680876	0.0392132165506779	-0.154412426239052	0.346093690737654	0.0234542615966765	0.0569938168699779	-0.0210745062757447	0.0934878674816755	NA	-0.233646106215766	0.184893052137634	0.224909281751387	0.178808711068773	0.192937648293685	0.0852725075635292	-0.149983152955289	0.100142361938028	0.145161899217627	NA	NA	0.161622255739903	0.225843190177555	-0.271272701613259	0.256342868231413	-0.258737441895337	0.0518246848897004	0.109979987296798	-0.0106035828636448	0.263693119172995	NA	0.279837728545398	0.0400702107203655	NA	0.327244405634499	0.130547837668581	0.322182883049756	0.139041570744357	-0.102748626216118	-0.171221719457014	-0.0972894780944317	0.284212996039621	0.0551094175861978	-0.31912712903425	0.0197165109858608	NA	0.00913691972515502	0.245769274871442	0.284921806779392	0.154241852490616	0.125169837615658	-0.148174609474919	0.0343443324248278	-0.0137179046157374	0.208217829641978	0.104077690455399	0.126299912677622	-0.223404867120037	0.275982464960793	0.271566598749261	NA	-0.0663272560486183	NA	0.0982854824340892	0.175342277261782	0.109574942887636	-0.21926067053002	-0.132790699725684	0.0737269014668396	NA	0.121847353426301	NA	0.0828197189807097	0.365815493988869	0.0768052358145237	0.220950667266457	-0.101356054792587	0.247573584539529	0.0230217071083944	NA	0.116873682446438	0.314050082471135	0.105922221340178	NA	0.290771524084218	0.0173960290368959	0.0521404567225001	0.0150519083026823	0.0442916743845536	-0.045507484145255	0.19417004048583	-0.0600488652501036	0.0333338625598688	0.204200665431864	-0.468349254231607	0.020020287017191	0.29823608795745	0.0585970204546056	0.0615134114824517	0.236619300891747	-0.123956850396479	NA	0.056003810431055	0.134245719880395	-0.0165482081271555	0.00420029460277138	NA	0.0153024088627804	-0.154784648902296	0.202763268150265	NA	0.129613929242412	0.169195487461741	0.048431284344597	0.213830806276627	-0.0799107371243594	NA	0.468367247933811	0.0817284538646768	-0.194816402494421	-0.0294115882970372	0.325519127129034	0.270165206883473	-0.012489393418186	-0.048507140148007	0.147333139283604	-0.0743266915403138	NA	0.0156439363869704	NA	NA	-0.154008449983682	NA	-0.0252218782249742	-0.0814761892161273	0.190450636394909	0.101509530487859	0.225197533804345	-0.178647826202006	0.025480846409639	0.0776791652333448	-0.169717657643354	-0.117804768331084	NA	0.0245282386458857	-0.136799061504944	0.125893819516111	0.215960413855151	0.0518638476533213	NA	0.139448016723559	0.267577641942967	0.22917520044455	0.0347056177396735	NA	0.106088045654609	NA	NA	NA	0.0431203196528274	NA	NA	NA	0.162862057103543	0.0956527568292274	NA	0.251828565884293	NA	0.181811189613047	0.232576010161149	0.138372628403588	NA	-0.109119455249486	0.0396627062880933	0.350019140359698	-0.234981521173472	0.0467920933555608	NA	0.315473701851411	-0.00579150238592963	0.255683804785972	NA	NA	NA	0.0565407989556596	0.192735836574846	NA	-0.0177259135773068	-0.00592733719668704	-0.0614170922530056	-0.0155109241177353	NA	-0.113060781667593	0.222288924372552	0.0941282315895319	-0.0284695650639923	0.0598068323145722	0.0321999065033121	0.132616054968996	0.0539634657281716	NA	-0.0188679844407399	-0.117960713750187	-0.19549734063666	NA	-0.0722429502615261	-0.0553560371517028	0.147617157524278	-0.0808128919584028	0.0623834599066797	0.289299921498064	0.0312854030501089	-0.036364213701675	NA	0.108987501433322	-0.126153493336156	0.15417039330352	0.332809751880959	0.216285358947898	-0.0532959346581638	0.255573372848915	0.314973406366595	0.142624787206831	0.165017067555767	0.163715875914018	0.397910613638168	0.384742046166195	0.0413287114215907	0.0517276600248736	-0.128521958490999	0.0748029954221905	-0.0149746412285112	-0.188547537773544	0.140893863618322	0.330998385859067	0.0450241239095728	0.0922448907588227	NA	-0.0163312266881204	-0.085609801275436	0.112395014686036	0.259764847009429	-0.0121309306448625	NA	0.123255448828204	0.0335931835622238	0.115547440748679	0.307978795656814	-0.166246284388699	-0.291673326100571	-0.264730756000106	NA	0.0410185846718354	-0.105128734354741	-0.127750710288227	NA	-0.0879345170366842	0.0415788591639985	-0.19682605205825	-0.109666322669419	-0.0647981441789491	-0.164724228872836	0.138181401215457	-0.145864712056663	0.0442613320631896	-0.0628424757217327	0.0274933185149903	-0.0676806647085285	0.145631499563388	NA	-0.136796603847178	-0.180566095984053	NA	0.27219743677948	0.133497393559313	NA	0.168892769883482	NA	0.281990597408554	0.206137616540093	0.208513843684122	0.292074832632108	0.162308133329805	0.130994152046784	-0.371552309632805	0.0272170622635019	0.20876328579115	-0.177461300309598	-0.062234570841382	-0.277434309756291	NA	-0.177189630688083	-0.265767334374146	NA	0.0536953242835596	0.144652430472864	0.0301115785945507	-0.0729178905030298	-0.0201035537653193	0.0840355287414111	-0.0419814241486068	NA	-0.0423607031656567	-0.158007991320685	0.0432769707073113	-0.19476418547626	0.249803745159782	0.155462764503012	0.1212013442354	0.0570576768719184	0.0968198777486703	0.0024249159852875	0.100754147812971	0.244372469635628	-0.0315530180513014	-0.105851657802122	0.267184955853687	0.140844116323992	0.286422693233839	0.192748185194006	0.248286276273892	0.0862854471523202	0.0149323031056777	-0.0209277341165886	NA	-0.196112301870816	-0.096681573214081	0.00490804688947104	0.187302444144549	0.0742762386106039	NA	NA	-0.00848632390428056	0.030893422596209	0.149827207536186	NA	0.0317839344464731	NA	-0.084131495153167	0.078210508674905	NA	-0.0407407443342547	0.18043625907403	0.0475143111675619	-0.0551270584707117	-0.104160955430305	0.106626445449975	-0.0379541899706448	0.000721512176620536	-0.0928683196175456	NA	NA	-0.0517618833408307	NA	0.0509394653047904	0.0954248366013072	NA	0.123426399885899	0.152199906503312	0.225425454032265	-0.168298977710742	-0.00315736551030669	0.0121494546452379	NA	0.202548049359195	-0.271049720833003	-0.00252829156853925	-0.0214022739100138	0.129468921171708	0.180250676968943	-0.0516419253261359	0.0486479144064283	0.0224476727263105	-0.266212590299278	-0.154469229887187	NA	-0.0718971889250527	-0.0176789888244997	0.00393885669427465	-0.0386398878039745	-0.176902789905886	0.163292141867993	0.351752886489729	-0.336175279828531	NA	NA	NA	NA	-0.174396917643259	NA	-0.206690834678451	-0.139230328208656	0.00589911178146472	0.167168902648779	-0.13379764141374	0.00991276582607852	-0.266425692184206	-0.075634586718178	0.149148386300089	0.332223016062025	-0.230213895724732	0.0525363181709931	0.117578259373925	0.339582793081245	NA	-0.0779264904342304	-0.0734442944969261	-0.0809176788124157	0.0857244670247766	-0.0409356725146199	0.420852936766249	0.0905750046307322	0.133868204951796	NA	0.130314977992997	0.322708934225962	1	-0.0661744859887275	0.172735660166001	0.0645367062704524	0.0302932797050444	-0.0447538655588191	-0.294376615243488	-0.218777663112028	0.207134326515131	-0.00694803877466416	-0.165875825813906	0.174224903636668	NA	-0.089091406243109	0.037437837933194	NA	0.025188713362088	0.0439587947711357	-0.191823097210094	NA	0.157453714729257	0.125242165242165	0.233065368297566	NA	0.00381607613805756	0.328671200373987	0.00868460744621735	-0.195525213234192	NA	-0.123097033685269	0.207779630070652	0.169511612112231	0.0437970239827825	0.138130242650366	-0.182124138904325	NA	NA	-0.101029345611389	0.0295410723893696	0.25877942720048	-0.0129455866917167	-0.0105182009825973	-0.0376294179390155	0.0262379931729777	0.165120443139019	-0.138660174821166	0.237994584248454	0.3266019246205	-0.159961190054069	0.332672505799441	-0.106337840579327	NA	-0.267196951655156	-0.10479884981433	NA	0.25879248145502	-0.0590316918490293	0.083809019784252	-0.0351364081395041	0.215913489102344	-0.195060552336094	0.286900055568786	NA	0.0012426239051626	0.151961048926993	0.0918123362705406	0.167392236246725	-0.209442459844937	NA	0.162906512132518	0.175859155178041	NA	-0.133996630591058	0.197979765905462	NA	-0.0971801046104452	NA	0.226680073738897	0.21122983426389	-0.000135834810757411	0.0475552380196343	0.136565496193979	-0.0464212819630776	NA	0.0636984114383495	-0.0234697855750487	NA	0.33315163222284	NA	-0.113753715611301	0.166292503506126	-0.0538279837351045	0.0334852213489984	0.201554514743369	0.142427562117965	0.235638114895081	0.0157455478817708	-0.196109126511603	0.126910287281804	0.00780503294435183	NA	0.163395164633555	-0.0335882441145599	0.140216100835296	0.237535921251092	-0.179928201600028	-0.0309749234826634	NA	-0.0224801319538162	-0.00962980603847477	NA	-0.0584400165824314	0.0896545032767943	-0.103732281936616	-0.052082241803604	-0.32786571758708	-0.14745486138675	0.062678415495753	0.103830365254514	NA	-0.0367544300671236	0.0214043908161555	-0.229279281663183	-0.117322507941936	-0.150112989865312	NA	NA	-0.0669284573928537	-0.13593395252838	0.335689097051326	-0.11980983126494	0.0376068376068376	0.115921074682685	-0.129738826704771	0.167751051837739	-0.0336214089774461	0.0653845271801928	NA	0.0222836125003308	0.0406047295211382	-0.0253033791114286	-0.122960493239131	0.589988798038334	0.0123754333042259	-0.00345373237014104	0.168556534624646	0.0743676183923862	NA	0.0814701913153926	-0.240907799917088	0.130633925185009	0.352997627301033	0.195600363402221	NA	0.132388487558766	-0.0145985375706738	0.20543797906027	-0.0845827489790338	0.126705300203752	-0.0441778945761245	0.0483215580429203	-0.119389272578127	0.153806285447152	0.0374494809169732	0.193888491968987	-0.150526139380629	NA	0.0139825178834467	NA	0.176001693524913	NA	0.00107609395535092	0.0769837615658049	0.0523006359538867	-0.213762359644713	-0.00339304772741305	-0.0231974103181534	NA	-0.0896707328905471	-0.00776481172766003	-0.198759140183289	0.0292612879609784	0.0402275674102299	NA	NA	-0.0744907517662936	0.110344438270135	-0.0904165894877969	NA	-0.0392238010813862	0.0335723673184974	0.264943857885034	0.0745987139795189	0.166938865514717	0.100652889135861	0.152067247051767	0.0836844751395835	NA	NA	-0.0757668933520327	-0.295496105774744	-0.104226579520697	0.0141229393241777	0.11878595432775	-0.319270725834193	0.313591066656082	-0.0803168302858705	-0.0365654994192181	-0.0373591628835053	-0.144488017429194	0.0651326383292847	-0.112274703853651	0.0318633184267859	-0.0659747911760296	-0.0383996189568945	0.0575410371076006	0.123569456572553	-0.0658139063092623	-0.0350104522240745	0.20796768189957	0.0107090753530382	0.0233946354070193	0.0757591313628465	-0.472588005962619	-0.365625678071499	0.0937775308053946	0.0401446552530144	0.403315075017861	0.107135914194738	NA	0.211579123777266	-0.00822065218350048	0.111429352667743	0.241777869667194	NA	0.0259123424448502	0.0257105307260106	0.248515607772574	-0.0148874952590123	NA	NA	-0.222079331057659	-0.0896686159844055	-0.187967505490725	0.076504635142406	-0.0910816508339728	-0.232246478438429	-0.261293253243718	0.156608363543348	-0.0716435130057421	0.227263634198619	0.180408739294188	NA	0.0247593342330184	0.156886031065598	-0.216189039718451	-0.0283005653903487	0.0232418653471285	0.0112128990147566	0.0775147521896748	0.276525451386132	0.0721109964453618	NA	-0.0135961825125912	-0.0201007294505747	0.0843767034479109	-0.0648912880491828	0.0283513736384655	NA	-0.0894844451500798	-0.0748104045936863	-0.0808536495332798	-0.15290589470156	-0.297037919081263	NA	-0.230753001155478	-0.207557354925776	0.0547005018831644	-0.0281410917943426	NA	-0.198701278082083	NA	0.0631416651230893	-0.122512414772477	-0.00636624240339411	NA	-0.38994575428012	-0.0969010258174345	0.197859455073077	0.156745256807176	-0.0585878471946583	0.178825646317906	0.0130387305619504	NA	-0.0153013504097095	-0.226154728198072	0.279574149047833	0.104789676554382	-0.250455752251418	0.160998121245799	0.105542942323128	-0.232504740987713	0.213614529032486	-0.0509461688409057	-0.0387143357513991	NA	0.0969027899058859	-0.123833727945254	-0.118585906697362	0.129696676430604	0.0901181057218209	-0.0600029989503674	NA	-0.215797764899932	-0.0723322131371667	0.110846497843402	NA	NA	-0.0774053787056883	0.113692678150882	0.121832535083309	NA	-0.201836768895592	-0.0689134097183633	-0.116923076923077	-0.233963994954707	-0.0907535303820134	NA	-0.191499210570418	-0.136530567242642	NA	-0.0847736233494747	-0.230651389660678	0.010039780194579	0.071559895213146	0.397619186225997	0.0979062034170393	-0.102171769292512	NA	-0.121143482134194	-0.0200033517680577	NA	-0.209588526368712	-0.258399089730359	0.00552265530593704	-0.0127617686750814	0.15744524710469	-0.0612551489331675	0.157868981150715	NA	0.377344164836425	-0.11793919187108	-0.019527047886181	NA	0.161553809107989	NA	-0.144959734681097	-0.00945057465181304	0.121625078281425	-0.162581567039771	-0.0273066779568328	NA	0.0229666675487109	0.249193017737909	0.14049976625828	NA	-0.053469520961781	NA	NA	-0.153248127861131	-0.271366903936563	NA	-0.112714314695739	-0.0137358983179417	-0.160848526545121	0.16967461388514	-0.189833205436921	NA	NA	-0.286155610242298	NA	NA	NA	0.0712921065862242	0.0607008723417392	NA	-0.0300258438958129	-0.0199095022624434	NA	-0.142582461660401	NA	0.119828530602524	NA	0.0969197251550193	0.15868540128602	-0.185033826396056	0.115353224784846	NA	0.0831005618621718	0.0316678574263714	-0.269466980674411	NA	0.0449479152884726	0.151629400298131	0.0646439628482972	0.1186970442698	NA	0.38583613382375	0.229388655147169	NA	0.106451447875596	-0.0726804441974721	8.46762456669577e-06	-0.241700581267145	NA	0.0878071498504935	0.0742945851304984	-0.113568486323904	0.00920536635706914	0.0144249512670565	NA	0.154756260728416	0.119610842087622	-0.0330254998985649	-0.416657934428832	0.0977379093787763	-0.0243133726725058	0.165030121810308	-0.128962627786157	-0.135789297275365	-0.173633934005451	-0.202128901943143	-0.164251453167862	0.221800252264649	0.0438129007788451	NA	0.112376668166142	-0.160559921674473	-0.0966089012912162	0.183326541592795	0.225071225071225	-0.0396679985534475	-0.0839427376888677	0.296929956868037	-0.30644298025103	-0.0860938671464987	-0.0973762712462403	-0.159624954795233	-0.174801407742584	NA	-0.249187372654865	0.133294876205093	0.0655471761354114	-0.13884222874935	-0.161463487779277	-0.0491654979580676	0.183303608442927	-0.0474194032088769	-0.196664108738412	0.0189470156033624	0.0227835551674561	0.150352200259321	0.0936099424025121	-0.00992264472140633	0.125006483025059	NA	0.044265565875473	0.120968484559816	NA	0.0337032626815909	NA	-0.0527130798338229	0.0325160311538021	0.132426944687007	-0.208019898917732	-0.145249045187126	0.077569438931668	-0.147990791458284	-0.085074929656973	-0.0269319855697565	0.0491753768533954	0.0521392264594947	0.12307268926464	-0.147780864932568	0.0618411791167209	0.0233586480026109	0.138702160126309	-0.0569405413987457	0.0409783634551436	NA	0.203018355340337	-0.0554978698631949	-0.228177784834132	-0.0446391998094784	0.129293217961949	-0.0804067987968917	NA	-0.0426351953286938	NA	0.0628181313011034	0.090301570920766	-0.109355843101973	-0.0808418230090057	-0.0142210226420753	-0.0264892017049212	-0.286957564852302	-0.0855314832924494	-0.0651019202102793	-0.128845139495294	-0.0456531978513403	0.263266209767758	NA	-0.0598205922044931	NA	-0.147984087922168	-0.328588993852152	0.0305518950720189	-0.0112407716122886	-0.0279913453744346	-0.0594060314184153	-0.125262628668201	-0.232230248824676	0.0722644721406331	0.0906300441904157	-0.078631250706187	0.0612551489331675	0.0425879177581964	-0.2619036278479	0.0231130868901767	NA	-0.022228220122957	-0.133983223518827	-0.105994029089292	-0.186345602568513	NA	NA	NA	0.072223898106251	0.0258174344861651	NA	NA	-0.106899526342251	0.0920522522999303	0.0769629453220785	-0.0602538523281557	NA	NA	NA	0.084682949203073	NA	-0.0624497896324522	0.180079913206848	0.208949926349307	-0.100061928330549	-0.0432431002090445	-0.0111098772291355	-0.00936872094766832	-0.0368944986901643	NA	-0.0291370961340002	NA	-0.221406507722297	0.137024512009032	0.0992013971580535	0.0321141718045743	0.139557390207545	-0.145627265751105	-0.0276898379684757	-0.15716829908076	-0.0503918922494774	NA	-0.0168576292415302	NA	0.0455692272410539	0.0462265265980436	0.0373439884275798	0.10271263881171	NA	0.0842472193555785	NA	-0.179378864456264	-0.154742310779462	-0.102917625889762	-0.0695386026655376	0.0578511638573558	-0.303353708554947	0.234236723029293	-0.0463094387552592	0.0749956338810828	-0.014813756361744	0.0432967284979669	0.134333571485274	0.0292655217732617	-0.00722076684924982	-0.120831238478297	NA	NA	-0.22381272437	0.0569528900179055	-0.125365651433763	0.0902606440686936	NA	0.0899949723479135	0.219513993631641	0.179550333853739	-0.372329214186799	NA	NA	NA	0.156807705538356	0.0585250456457887	-0.0168682137722385	0.055620650419412	NA	-0.0281386220705106	-0.132979810007674	-0.0772857735086837	-0.0315637762077391	-0.000810422234570841	0.095729318268018	0.0420586912227779	0.027900117311882	0.0465080751148863	-0.105155548499202	NA	-0.0343697352985279	NA	-0.173500568918526	-0.206631914124174	-0.11521967311441	0.0297626418988648	NA	-0.0903329716952008	-0.0135277358806771	-0.177132827039948	-0.0395385284110098	-0.20701895513041	0.00587053354855212	0.282532172563132	-0.042467254108121	-0.0293667804503718	-0.212502094855036	0.0588701013468815	-0.210574298995352	-0.0994529561712224	-0.0418053681211576	NA	-0.0677201802898397	-0.0758311061716634	-0.101431910595997	-0.161792313866617	-0.219110723011652	-0.179879159941079	0.149066885413635	0.0163954380672647	-0.0753219902445909	-0.0667887415875032	NA	0.004460321240507	-0.141343000538047	-0.0850121281081033	-0.137912201317774	-0.137918904853889	-0.145092746950332	NA	-0.0165866652553959	0.0932042020586912	NA	-0.181760031047957	NA	NA	-0.351512970460339	-0.244644492074833	NA	0.135536326991435	-0.045087631093823	0.0847863247863248	-0.0579436020922089	-0.152135693683681	-0.0399174406604747	NA	0.0151611067151004	-0.295675689979096	-0.105807908408528	-0.292227955509689	-0.117247316380443	-0.0578024750160973	NA	0.00230107697599958	-0.0767981794607182	-0.219176699919734	-0.134445061875402	-0.0471427941396982	0.0261593148280455	NA	0.111262117082551	-0.299605020595733	-0.213109294100006	-0.0237654467995025	0.0956114771594648	-0.139883040935672	-0.137259488590758	-0.180935496105775	-0.119370220422852	-0.293711201079622	-0.0640762791846383	-0.0790523316839106	-0.0824891288049183	-0.00437282245331781	-0.00420382277967417	-0.0334640522875817	-0.0114284706235171	NA	0.0441127958155822	-0.129782928916056	-0.110480625898583	NA	-0.122298254434477	-0.105473084420453	-0.0783604561932735	-0.098056865219838	-0.196772423769328	0.189272578127067	NA	NA	-0.177990526845016	NA	0.039841937674755	NA	-0.11041359053743	-0.0679576265953975	-0.0501029345611389	NA	-0.100981362405511	-0.182369347199069	-0.204575692625228	-0.00788053593007153	NA	0.0634902490010849	-0.153758437863076	-0.0176114257902169	-0.093577294463572	0.0128062237040565	0.113074188739823	NA	-0.176009455514099	-0.296314289998501	-0.144560345055701	0.0245208294743898	-0.225838250729892	-0.231232127578877	-0.294400959664118	NA	NA	0.042804900637718	-0.165329664029354	NA	NA	-0.00156898026867067	0.0779030418006137	-0.0845301791431822	-0.0885152549548834	NA	NA	0.14959187813677	-0.0747017367450804	0.130278990588588	-0.0710440757499581	-0.172531731541019	0.0967535480228979	0.0751095939950429	0.172550430878604	-0.296556675751722	-0.259865400051159	-0.116228565551637	-0.221468956453477	NA	0.000192991276582608	0.166513720197931	-0.121970133982518	0.038277544036058	-0.153943884346361	NA	-0.278996586488847	NA	-0.0545706649731418	-0.0976468824146843	NA	NA	-0.358895327811736	-0.128378714508745	-0.210199606608275	-0.277978001817011	NA	0.24255440007762	NA	NA	0.0565898406146084	-0.0549802863115557	0.0106840252970284	-0.0950864844363296	0.0126996727615923	NA	-0.181994301994302	-0.0657031215545147	NA	-0.0173745071577889	-0.184876116888501	-0.120197930724247	NA	-0.02172616054969	-0.135624884231695	-0.0983683945913048	-0.120558510403712	-0.0111839679641537	-0.0921228158379861	-0.0786381237155231	0.226588693957115	-0.0155260952784173	-0.0498048036128532	-0.111728189251409	-0.112279643301315	-0.0184093214433772	-0.156664814373793	0.208406587106277	-0.148411702962787	-0.238205922044931	-0.00722006121386926	-0.0547643618851049	-0.128897003695765	0.00858581849293924	0.0343880818184224	-0.180973953234015	-0.143146957388443	-0.252840799837704	-0.161991655861625	-0.116341280551807	-0.144858123186297	-0.0974708263872351	-0.186691716722676	-0.113087948629744	NA	-0.170202429149798	0.0847471620227038	NA	-0.248907235408783	-0.181581505296676	-0.0613451174441886	-0.132061425559878	-0.206419517874626	-0.0552660686406816	-0.0878801831123813	-0.336232083476666	-0.166043061399099	0.0727411288402001	0.0261730747179664	-0.101204704930161	-0.13865311846736	-0.221638661762501	-0.0824302082506417	NA	0.214043202526175	-0.107996436541328	NA	0.0821828830497561	NA	-0.09947518368571	NA	0.160595556261191	0.013030615755074	-0.119096081077505	NA	-0.0215120002116906	-0.336867155319168	NA	NA	NA	-0.0562670124280031	-0.0260365342718284	0.128247113510271	NA	-0.142119905092041	-0.0423317721150538	-0.0880689405766805	-0.105739814594304	-0.151295634763127	NA	NA	NA	NA	-0.0660640540516702	0.102718636712445	-0.31544724052464	-0.0318428550007497	-0.0867416404258509	NA	NA	NA	-0.200273786527656	-0.00930274403958615	-0.0664186358304005	-0.242458433665864	NA	-0.180350171557602	-0.139890450107168	NA	-0.0598209450221834	NA	-0.0635932717666464	-0.198694574545968	-0.0522773499863283	-0.0839462658657705	NA	0.190142626551295	-0.164923923685534	-0.20493203849241	-0.207610277579318	NA	0.0218637594488988	-0.0792287405290501	-0.111226835313523	-0.0827473913542025	NA	NA	-0.229828618806947	-0.0986174838806418	-0.171512794051494	-0.279485591807573	0.17004083864765	0.00344173656867155	-0.219691813747541	0.0546715708325615	-0.0969183138842582	-0.349824384994664	NA	-0.0345249750822506	0.0478830056539035	-0.140902331242889	-0.187800622723223	NA	-0.0326441039753733	-0.122965785504485	-0.0855865153078775	-0.115353391019026	-0.327144205410459	-0.238437370449754	-0.132606528891359	-0.225803674596244	-0.276920254381555	-0.357658701807309	NA	-0.222966314731021	-0.187486967796565	-0.13157136178808	-0.181156359979889	0.0756098894798585	-0.0825787444982491	NA	0.128382595503339	NA	-0.02980709692784	-0.0968660968660969	0.129347386886419	-0.0365889585703827	-0.0620102334861571	-0.190241768322264	-0.115214028031365	NA	-0.202621435438773	0.0857833875790532	0.0667862718636712	-0.173958879098198	-0.022584918807829	-0.138766020128249	-0.0894950296807882	-0.222132959346582	-0.249563476312702	NA	-0.012242773852681	-0.0247095869386891	NA	0.256283947677137	NA	NA	0.202031171442936	-0.064352888253817	NA	NA	NA	NA	NA	NA	NA	NA	NA	-0.0964473022677357	-0.137100367812442	-0.189325853598299	-0.0677159464775564	-0.0478177343812019	-0.264995722085505	0.04614626464381	-0.127858308415584	-0.181730394361973	-0.0477775131645101	-0.0133989574237252	-0.230217071083944	-0.16868848844081	0.174823635257072	0.117654467995025	0.208413290642393	NA	0.114225080045513	-0.116639058682402	-0.240752207315675	-0.0376368271105113	-0.0949093699558096	0.0347398410556305	-0.252616782886295	NA	-0.274660457075318	-0.26968078819472	-0.266257045328253	-0.124600389863548	-0.154985754985755	NA	-0.0451363199350815	-0.00544891640866873	0.0670752295520097	-0.126719060093673	0.0102444144549408	-0.0393973873850035	-0.276998579908797	NA	0.101798840993887	0.00674128760816067	-0.0213525266156845	-0.0680641775378618	0.188471329152444	-0.174654635583428	0.182933855503515	-0.160643892284759	0.0544644668483678	-0.108343609148563	-0.170202781967488	0.00331472220017112	-0.0163767387296799	-0.205198415848571	NA	-0.0272653982870701	0.197389854727316	-0.295393461881883	0.11539678759493	-0.324286382119199	-0.105489666851896	-0.189472978575146	-0.100532578303476	-0.125523360941318	-0.0345401462429326	-0.109038307180722	NA	-0.18560891923121	-0.278491704374057	-0.110889894419306	0.0214961234156281	-0.222249036366683	-0.289412823158953	-0.165782329125982	0.0569415998518166	0.0627013486456211	NA	NA	-0.200643186649379	-0.0591777583728048	NA	NA	-0.22766972736013	-0.227087225353479	-0.0232619759554744	0.0240364107856368	-0.217812001093735	-0.0523133373907368	-0.13512458874688	0.0103178014445946	-0.247738703218579	-0.241814541381105	-0.214059079322237	-0.186846603688709	-0.121494535736022	-0.202167006253694	NA	-0.00581231862965609	-0.0120981185996666	NA	-0.179150591410653	-0.294947121448669	NA	-0.217442953789703	NA	-0.236401259559154	NA	-0.222883402573805	-0.0240427615040618	-0.0767755991285403	NA	-0.0730791281874873	0.108627627389237	NA	NA	-0.010907358894975	-0.106029125100333	-0.264714526386353	-0.0970096936660404	-0.108227179310771	NA	-0.171337796477115	-0.12376844574987	NA	-0.0964695297822233	-0.0406241344941035	-0.277808649325677	-0.278068323145722	-0.296449092504309	-0.0952067952687148	-0.0905467792155099	-0.142937383680418	-0.116605893819516	-0.150809451985923	NA	NA	-0.0191929295334868	0.0392858969948753	-0.151088883596624	0.0489486958048828	NA	0.0242318717860514	-0.164534765773156	-0.189155089836204	NA	-0.127209829500851	0.0431797732422865	NA	-0.251383309959161	-0.0362678944722288	NA	-0.235152637753257	-0.172573011210782	NA	-0.18736700978187	-0.0611143746747462	-0.143792260943964	-0.112737953480988	0.00522875816993464	0.170219364398931	0.0910424880703518	-0.22630432289875	0.0345990667972092	NA	NA	NA	0.0222366877475237	-0.194711262822718	-0.390874723258624	0.0148052887371773	NA	0.0546041826537183	-0.0295844689652739	0.0212300988771577	0.0550088645444683	0.0570904889171143	-0.250340733684387	-0.118826881179822	-0.150395244017535	-0.202427032891429	0.0140611962283789	NA	-0.294013918657882	-0.175317227205772	-0.090885837015868	NA	-0.197209212069893	-0.121926031771233	NA	-0.0746118998561662	NA	0.0936903848358957	NA	0.042445732229014	0.185553174036146	NA	0.0266370299806832	0.06407116897949	-0.220492357086784	-0.0675204854771418	-0.270925881823715	-0.146514249424466	-0.00268388416995228	-0.175196916373387	-0.251032961992714	NA	-0.161281433851093	-0.0696084605682129	0.0169564181948083	-0.140596791123107	NA	NA	NA	NA	0.13162181471779	-0.190799925908285	-0.0837705626560116	-0.115818404734813	-0.108530612097291	-0.338883508419112	-0.104746279978478	-0.0735134467642208	-0.0500358991999859	NA	NA	-0.0870891658507758	0.0393815105889409	-0.00841364346008309	-0.136850925705415	-0.0772307339490002	-0.0120409621338414	-0.23145087454685	0.0855420602789024	0.00744833425947977	0.0997221560689053	-0.045537826466619	0.0735801293076835	NA	-0.0942478367865365	0.167022483307313	-0.264125320843587	-0.086017313294816	NA	0.0173984987607279	0.118434900725922	-0.287315674807935	NA	0.207514663985252	-0.033319044216877	-0.187865541178235	-0.158745733111058	0.0566148906706182	-0.012562779497764	-0.245519127129034	NA	-0.0860236564261332	-0.0604052111172854	0.282681767263811	-0.112063718874864	0.112021380752031	NA	-0.204861474954354	-0.157686588313496	0.0423095446005663	NA	-0.0654589717128417	NA	0.0985437449833735	-0.0189512494156457	-0.08379384862357	-0.127643442442204	-0.166972383195293	0.169300627133444	-0.0259137537156113	-0.146551648099636	0.00223439443253685	-0.0149947518368571	-0.21209000379279	-0.021394864738518	-0.0208014253834687	0.0621781200109374	0.0622790258703571	0.134179390154622	NA	0.140230919178288	-0.143511770880192	0.00637576848103164	0.218145060993358	-0.124278267312323	0.125531475748194	-0.0011738244555582	0.0287161846294973	0.0104518712568248	-0.289761759854639	-0.0342317835816288	NA	0.0263501891984864	-0.256576786360068	NA	-0.322728339198927	NA	-0.154096301588562	-0.0556516983761566	-0.0295530707975508	NA	-0.145238107838727	NA	-0.237480176056027	-0.0348164024944211	-0.103361117726443	-0.206480202517354	-0.030194669823915	NA	-0.169238884037646	NA	-0.228752172033906	0.0900997671491247	NA	-0.094084129378247	-0.00627556825699241	-0.034654459174583	-0.0568784454852566	-0.0738369805862066	0.0373231754759226	-0.289606520070916	-0.388067352897074	-0.100638785305036	0.0132313690208427	NA	-0.258561385867887	-0.0893528441516058	-0.00215148227532128	-0.0374519506408051	-0.107363128787277	-0.0917632946115918	0.223916452770942	-0.0522452435765129	NA	-0.102812848104298	-0.0287257107071349	0.0982973104969715	0.184280913445	0.0999648946398172	0.0696740846586048	-0.105980789076764	-0.0426616566554647	-0.0529208894533972	0.109833205436921	0.236224850714015	0.0483155601421855	NA	-0.0148800860875164	0.136525274977287	0.0595002337417198	0.0547414287352368	0.0166840429379129	-0.0711386308909529	NA	-0.124668847491806	-0.0813534086599102	-0.189728788135517	-0.0418791070184259	-0.00955783122965786	-0.0182311485097863	0.161531228775811	-0.0908671376782832	-0.0161717516516278	-0.115425013010152	-0.0258781191288931	NA	-0.0978317588843905	-0.0657807414463761	-0.107148615631588	0.171145510835913	0.0979139654062255	-0.0801806426574228	-0.042982015118238	0.137797888386124	-0.0516666225644554	-0.00534448237234615	-0.00474363384580103	0.0399135596658816	0.11833117232498	-0.210023550580826	-0.0417496229260935	0.00209608989794748	NA	-0.168137034390904	-0.0338479179346052	NA	0.0781914565196299	NA	-0.118263784146137	-0.00366154198971536	0.0896520335529623	0.0403821015585722	-0.145195064080513	-0.13566898644298	0.264728286276274	0.0484778562797139	0.214623587626684	-0.136524216524217	-0.0960662591622344	-0.0444056344985138	-0.0451010381660536	0.076576609951223	0.0215603362352588	NA	0.0722016705917635	0.194298113307401	0.0839363869704427	0.0798870983391107	-0.0158513931888545	0.148655147169079	0.291319802774911	0.0728092226544239	0.0771023083097386	-0.0380961957432546	NA	0.0802063983488132	0.0679188166494668	-0.0493546082400572	0.0737650057773897	-0.0173371100118292	0.094582307956921	NA	-0.110968572764238	-0.197619891861378	NA	NA	-0.0729436461944202	0.05348081112787	-0.0279833822867879	0.0393211787639032	-0.122164183712171	-0.0459308653735898	-0.134396725851834	0.0312808164201353	NA	0.0295643609646355	-0.196081253914071	-0.192136063448623	NA	-0.0940072151217662	0.0227084049994267	-0.0665301262205287	-0.141415680982244	-0.0792470870489446	NA	-0.104232224603742	-0.18637982588447	-0.0575865505896466	NA	0.184374762950614	0.0260217159288367	0.0681149832852619	0.0622910216718266	0.1260575269244	-0.0125550175085779	0.0677653409541954	0.0628297742848827	-0.182444850184788	-0.0990510968219947	-0.0602372698967126	-0.021227981971016	NA	0.233181798135358	-0.23448651795401	NA	0.210806805853245	0.181158829703721	0.176470235417604	0.148722535347922	0.0095973468109691	NA	-0.0416518924258862	0.152953172272058	0.117497464122851	0.0354433595300468	0.201904509892126	NA	-0.104374057315234	0.121387984793558	0.151387014544909	0.133950411473631	-0.331374842334595	-0.00362096795533328	0.036336341104143	-0.100554100182583	NA	0.102048283100915	-0.0561276494403429	0.101033226605982	0.00513102766972736	0.134153281645542	-0.257981000767379	0.171580887865718	-0.196513455584663	0.00805059405678601	0.14190292221252	NA	-0.129999558977887	0.193144399460189	-0.0450759881100438	-0.074210614520212	0.113454526209944	-0.0236377267956215	0.17120691621523	0.153906132853501	0.117541576701823	-0.129329911001738	0.080021521879107	0.301184585395112	NA	0.200710222010532	-0.0327051414357916	-0.0280216654778181	NA	0.233655279475713	0.373593007153379	0.00343468021486597	0.00326144672893899	-0.161299074735607	0.303905162604853	0.0753660924558757	-0.138367336138234	NA	-0.0893094475757014	-0.0297273601298369	-0.208902295961119	-0.0526887354131936	0.11367644853713	-0.150914591657626	0.00808622864350418	-0.0922586587863656	-0.160300953489808	-0.00508445573461053	-0.185734009484976	NA	0.255381792843093	0.0554675275418309	0.129011669445106	0.0674901431557778	0.045579458954072	0.195894260538223	NA	0.0363836186746403	-0.0621657713917776	0.216710504264684	0.0218814003334127	0.0169959337761195	0.0293484339304773	0.146819083908867	NA	NA	0.158550624928334	-0.00849161616963475	NA	0.00262602206874653	-0.176625475201327	0.0398055974526563	0.144594568371658	-0.00846303793672215	-0.0450407063410159	0.262341474601537	0.293642754447708	0.0178751554602948	-0.0581344764626498	NA	0.124121969075529	NA	NA	0.156689158794422	NA	NA	NA	-0.0896400377514929	0.188917290712956	0.00393497569968158	-0.0787838374216083	-0.0547587168020605	NA	0.0905534827516252	0.00235364681185115	NA	0.0606650666971033	0.232773588067706	-0.145374648284865	-0.198291656743669	0.0302901043458319	0.158921789138507	0.036366683425507	-0.0782263854709675	-0.0153366321787374	-0.150171557601898	-0.0376752842387517	-0.103343829659619	-0.025207765517363	0.347735351450522	0.222542580684996	-0.0117770545015127	0.126770218658764	-0.145083233669678	-0.1556374092597	0.0140971836327873	0.144606211355437	-0.118530348366044	NA	NA	0.0146636337279277	NA	NA	-0.111920474892611	0.084053169625925	NA	-0.0362749508260344	0.021848941105907
b2611	0.0564734107768163	NA	NA	0.301927266633149	-0.00264860240092438	0.0821151420532226	0.135266068640682	NA	0.00487611731859592	0.207485027299269	0.0447125858890565	NA	0.0160133365086925	NA	-0.240925793619292	0.0416677692219488	NA	NA	0.0557871803692237	-0.061762853589479	0.137147833888831	0.132103410865021	0.0846864773799758	0.182619494941476	-0.103109205895584	-0.0246033888139151	0.0205413987457331	-0.117412082241804	NA	0.0381244211584769	-0.0922918155116298	0.0302213048962275	0.026956682808076	0.0770345673132051	0.0218048388946222	0.122179002055163	0.113058311943761	0.0387273865911637	NA	0.163256154463585	-0.00536565143376289	0.04637365157489	0.115747488379067	NA	-0.0326328138092844	-0.0434286823141312	0.0410976158344579	0.011327211946407	-0.0598548155204502	-0.00606634736665696	0.0367798329408237	0.00376915138525046	0.150357139706985	0.0685214292644633	0.115529094228785	0.0299655120707752	0.0496044031647747	-0.0294398137122595	NA	NA	-0.0464223404161485	NA	0.0311192259179875	-0.0377694865620562	-0.0351953286937807	-0.0225503426741817	-0.00598872747479559	0.00374445414693093	-0.0466054527974033	-0.0286435041852998	0.0392093493898393	NA	NA	NA	-0.157087489966747	0.0195655067401857	-0.179736268776516	0.0443216638882274	0.0508562003298845	-0.0410849143976079	0.0135788944457675	-0.0536155874855565	0.0328275691743184	0.136071551427589	0.0334728727298387	NA	0.0712868143208701	0.0685122560045161	NA	-0.106693480811128	0.0819701629030465	-0.0123454438005522	0.0520744798144179	0.0878092667566352	-0.0233219549628218	0.122965796350613	0.139383451086237	NA	-0.0328462685119032	0.0634152808354091	0.0033990456281478	0.0348269870251294	NA	-0.0361458195513923	0.121408448219594	0.171715311405714	0.0944930450812804	0.0534550601514525	0.262028172492569	0.231846383177653	0.0229077469944343	0.0361426441921798	0.181293606061408	NA	0.0732463637726796	-0.0312547079110547	NA	-0.109513199791838	-0.0621255501750858	-0.0677477000696815	0.110232242244626	0.117158406322493	0.184893404955324	0.146660668765932	0.0906205181127782	0.00665114327495467	0.0373097651116227	0.0225775116277696	0.0757697158935549	-0.0904451677207095	-0.140333941943849	NA	NA	0.137080257204096	0.0632037666114304	0.0327407760225098	0.132666860716396	-0.0595775060708907	NA	NA	-0.00560204126274942	NA	-0.0150141568098224	0.00896545032767943	NA	NA	0.137871274465702	NA	0.208851137396029	0.128517019043335	0.078536865038413	NA	0.155984229049245	0.00870859904915632	0.157785010540429	0.0648214301465075	0.136249018725799	0.0554696444479726	-0.108275868152029	-0.0737000873223783	NA	-0.0416293120937084	0.0347902939853404	0.10758081730218	0.069296216912316	0.0234380319829236	-0.0137697688162084	0.0926802677886269	0.0464297495876443	NA	0.284396461238567	-0.0413047198186517	0.121571097174812	0.0325837721503356	0.173420479302832	NA	0.120960016935249	0.0973512211902305	0.144200118193926	0.0121090559480652	0.062091679676819	0.199836645409401	0.0307589990562127	NA	-0.0347895883499599	NA	NA	0.187760048688841	0.137592548490381	0.0592218605840897	-0.0058592433824632	0.040125250280049	0.169407883711289	0.0657701569156677	0.0384497190689141	0.112166388822736	0.168124685771745	0.108145678424316	NA	0.159041041517822	NA	0.0261487302973371	0.160319300009702	0.188210949697018	0.0731384015594542	0.0450572887724591	0.0243677065968088	0.0495303114498161	0.0109479329293571	0.024878939430023	NA	0.0149019607843137	0.00749120226960587	0.128661321478659	-0.00535753662688647	NA	-0.0496710857082374	-0.0894308168611574	0.0207181604085629	0.150695491871962	0.109231298457305	0.112024908928934	0.145736639235091	0.0722771735774832	-0.0624085099626895	0.00114771594647756	-0.281844178067088	NA	0.142780026990553	0.0087174194914133	0.178543392165683	NA	0.114204263801787	-0.0278122657070025	NA	-0.0332682384694769	0.169149621162005	-0.0285595335750135	0.0472161802192762	0.0540597849576178	0.129059652650984	0.0638667054766126	0.148227884946151	0.00165189242588623	0.0559976410607149	NA	0.00547149674084659	0.0267386414754836	0.0621410741534581	0.0662715108535542	0.00803824543762624	0.159333527383063	0.0423038995175218	0.160830885660607	0.127758813826925	-0.140539281839591	0.0526559233679977	0.0706796150758999	0.0897370626163196	0.20466671958932	-0.0933269826149083	0.136107374428425	0.0851846559586498	0.107993966817496	0.0357051502562338	NA	-0.0977255607596165	0.175310523669657	0.0876988348195779	0.0746311732070246	-0.017838815238196	-0.0616982879521579	0.0893553138754377	0.0885650022492128	0.123227223412982	0.117829818387094	0.160219805421044	-0.16512150159209	0.102188351723955	0.0395455708149207	0.171894542792376	0.0935252661568451	0.00720489005318727	NA	-0.0860832826157904	0.0535044546324484	0.0410563361646953	0.0549488855371208	0.0135298527868187	0.023697705802969	NA	0.110864138727916	0.00372293226782391	-0.0905040882749861	-0.0326052940294426	-0.0939430023021354	0.0327474795586251	-0.187063939385921	-0.197918022809664	NA	0.0984340186816967	0.0888656029213305	0.00563873232603883	0.0821098497878684	-0.132626286682014	NA	-0.055561749468307	0.0406012013442354	-0.145642789729477	NA	-0.164555229199192	0.0804322016705918	NA	-0.101158829703721	-0.071921533345682	-0.155583780970778	NA	-0.0249290395420426	0.214869148739118	NA	NA	NA	NA	-0.213396487699893	-0.21453044375645	-0.0944997486173957	NA	0.0682504652783291	0.0427057588667496	-0.199267550474981	NA	-0.046444567930636	0.15000890864668	NA	-0.0505852363437503	0.0104624557875332	-0.111753944942799	NA	-0.0728861369109047	NA	-0.0327672373492807	NA	0.0288894181154243	NA	NA	NA	-0.02964268388417	-0.0107298915967647	-0.0326709181198345	-0.0406936395790885	-0.0609414940065095	-0.135969234297408	NA	-0.198570029901299	-0.218383565751987	-0.123568750937172	-0.123646723646724	-0.01503638432431	NA	-0.0852700378396973	-0.205569932876434	NA	NA	NA	NA	NA	-0.229488502553518	0.186869536838577	NA	0.222401100791194	-0.197777954186623	-0.13441648364249	NA	NA	NA	-0.0029724890406005	-0.0360082206521835	-0.183419332645339	NA	-0.109549892831627	-0.160676351512265	0.0455184214936537	-0.044466671958932	NA	-0.0858056150935408	NA	NA	-0.094720268028567	NA	0.0588450512908717	0.00738129889832676	NA	NA	NA	-0.166709534016036	-0.0117424783678654	-0.0047055295352509	0.0110416157653239	0.0686502077214152	-0.0777779541866229	-0.148372187381475	-0.101100967602516	NA	-0.241175235726319	-0.18152399601316	0.0152798285306025	-0.0722817602074568	-0.105309024194473	-0.197791714076544	-0.149636333165745	0.0159928730826564	-0.115896730262055	-0.167821615375795	-0.0714307639385039	0.141243153131698	-0.097250668148501	0.00279290483624849	NA	NA	-0.17072459933141	NA	NA	-0.0471163328129272	-0.0129367662494597	-0.0804706587988322	-0.283177123300962	-0.0180960193344094	0.127833258359574	-0.0139909855080134	-0.0831030315860037	0.174350506734408	-0.0131403420567507	-0.0143145193299992	-0.142312896368624	-0.1675492401189	-0.0234461467898	0.0375606184894111	0.0736496343926684	0.234541048974717	0.0200456898908911	0.0815760366224762	NA	NA	-0.103551992096884	NA	-0.0762745980083441	-0.173127993437591	-0.0451200903213287	0.00378097111137319	-0.0746565760807247	-0.0473573114725123	-0.190855318285659	-0.265085690596527	NA	0.0493344976317113	-0.116364566519365	-0.261737803533469	-0.121240154181331	NA	-0.111488273222019	-0.157208859252203	-0.120146066523775	-0.139112839917793	0.155146992670212	-0.0466901290430702	-0.0334248895239607	-0.175497517045505	-0.0132906423928096	-0.0915815935010982	-0.068715831811807	0.0326455152461344	0.127743995483934	-0.00333800816772953	-0.0250511144628792	0.185389113810166	0.0176221851763647	-0.0297869863194941	NA	-0.0698571970398596	-0.146956682808076	NA	-0.0832071201438723	-0.0148458627715594	0.0220930909475801	-0.116660580561509	-0.0237396911081122	-0.0311530964162543	-0.23853333686151	0.070620341703933	-0.151232127578877	0.146109567533716	0.0476011043193706	0.0469632099353462	0.0987332080830533	0.110434053963466	-0.0486824905400757	NA	0.106662785672074	NA	0.0608755170984273	-0.0560454429185079	0.0751155985213059	0.0374057315233786	NA	0.0470588235294118	0.167588755700211	0.11663588332319	-0.0498668995263423	0.0126922635900964	-0.0329944519418204	0.0304778033570603	-0.0111680911680912	0.0419023929859843	0.12378079436903	0.0220465190124633	-0.111686556763956	0.0678263784146137	-0.0438266606687659	0.112884725640144	-0.13120513702557	NA	0.147790743827896	-0.0698310885307789	-0.109233415363446	0.123634727845254	-0.154982932444233	-0.101894807405643	NA	0.0640286487964506	-0.103072160038104	-0.0935538443897577	-0.00182865408871601	-0.0438749966923342	-0.152120169705309	-0.0595845571696965	0.0763504538117541	0.00360456225067365	-0.0924749278928846	0.0387249168673317	NA	NA	0.103234103357942	NA	0.047037654467995	NA	NA	-0.13200074091715	0.073263299021813	0.0786913991867552	NA	-0.0153369849964277	0.292543021707108	0.0293198556975647	NA	0.208348019369691	-0.0340091556190627	0.110200488652501	-0.0978317588843905	0.0489354608240057	NA	0.107706773217609	-0.0689183491660272	0.0174136699214099	-0.0467077699275842	NA	-0.208557945895407	0.00888712480043749	-0.199293306166371	-0.0562469018196572	0.0467490495973468	-0.0426701242800314	-0.0735025094158221	-0.0601134308874247	-0.0983595741490478	-0.182231042664479	0.0258999938256904	0.0035652227602692	NA	-0.0904920924735166	-0.221918446190892	-0.108291744948092	NA	-0.0777899499880924	-0.143213639931906	-0.180307833434768	-0.19863424272093	-0.0494110590705018	-0.133376377091547	0.239806655905727	0.0675067255872209	-0.0319123600857347	-0.0278383742160832	0.0426436629532605	-0.0310313743131081	-0.212080477715153	-0.155453944060755	NA	-0.155505808261226	-0.0170848438340698	-0.0384024414984167	-0.148126626269041	NA	0.0556132412479162	NA	NA	-0.0484986725234403	-0.0279646854158121	-0.186850484683302	-0.0485039647887945	-0.0448699425789209	-0.0795660342409568	NA	0.0123341536344632	0.0347038536512221	NA	-0.185846718354458	NA	-0.191356672223545	-0.0343485662371111	0.0494177626066171	NA	0.0238081377400263	0.0715627430032744	0.0852862674534501	NA	0.0245038942252565	-0.196075256013337	NA	NA	NA	-0.0504448149030192	NA	NA	-0.0208966861598441	0.0841780670882838	-0.226141321125841	-0.0352362555458531	-0.132135164457146	-0.0346085928748467	0.106618683460789	-0.18119481710813	-0.130696373916188	-0.0426972912421829	NA	NA	0.08208656382031	-0.0576747550122163	-0.0302146013601122	-0.0345958914379967	-0.0606550060420029	-0.0338803771621109	NA	0.0181260088380831	0.140374515978231	-0.0841713635521685	NA	NA	0.157882035405255	NA	-0.131251708960687	0.0290640628721124	0.00175385673837686	NA	-0.326273451350851	-0.101480246619566	-0.164389052067071	0.0409042717401851	-0.149755585545059	-0.147507078404911	NA	NA	-0.0341298192691382	0.108996674693269	-0.16053169625925	-0.109902710521906	-0.142145307965741	NA	NA	-0.156367741878578	NA	0.198221798840994	-0.0430889188783926	-0.113565663782382	-0.0333469168144091	0.0122815837986117	0.0608631684792676	-0.186788035952123	0.00337752374904078	NA	-0.0164039056918314	-0.15817840226509	-0.0885914635759837	-0.0670367724237693	-0.0117011986981027	-0.024270681731982	-0.186643027881418	0.111650922177238	-0.134966173603945	0.0122244273327865	-0.240838294832103	0.0272893898900091	-0.0287542889400475	NA	-0.0272869201661771	NA	-0.0395529799864165	-0.174829985975497	NA	-0.0809466098630185	NA	NA	-0.152767237349281	NA	0.0982868937048504	-0.122460550572006	NA	-0.031553544494721	-0.267915994107945	NA	-0.22153669745001	-0.136944775211029	-0.0261635486403288	-0.0101322184294321	0.107236467236467	0.0116380443315428	-0.116873869164076	-0.00565284503364999	NA	-0.14527938750849	0.147325024476727	NA	0.211365669074647	-0.197235673396664	NA	0.160540516701507	-0.0365413281821951	NA	NA	-0.0763144664073457	NA	-0.149686786095455	-0.245545235638115	-0.0497589373131169	-0.0510382542580685	-0.00756317708477128	-0.13090136099424	-0.253550162168256	-0.143159658825294	NA	NA	-0.0314519329999206	-0.04469176964533	-0.208630273521914	-0.152667742760622	-0.0501071683734222	0.0287299445194182	-0.0524918631420179	0.0313683152073245	-0.0692242421034991	0.099371455284768	NA	0.035673749481799	-0.198311061716634	-0.0393204731285227	0.0299057358504662	-0.00203258271369726	0.0676222793453717	NA	0.0762594268476621	0.050264877880977	NA	-0.194932479514523	-0.00615490460691699	0.104525805800614	-0.108119922732926	NA	NA	0.0334319458777663	-0.167826554823459	-0.0916302823423567	NA	-0.0305730641334357	NA	-0.0446444920748326	-0.0895419544335953	NA	-0.147609395535092	NA	NA	NA	NA	-0.147005018831644	0.0114697502932797	0.100657828583525	NA	-0.0578945604332601	-0.0611397267279822	-0.081235567551357	-0.181058629479682	NA	NA	-0.00618277938584336	0.103026999373749	-0.0630919178287599	NA	NA	-0.0128139856932427	-0.234152399601316	0.0357933546788036	-0.109586938689106	-0.148789570709075	-0.153146869184021	-0.247493494923835	-0.0544521230321263	-0.0889340495532446	-0.0101279846171487	-0.0150190962574864	0.0979637127005548	0.0318862515766541	-0.105117797006342	-0.0833514152399601	NA	0.000821712400659769	-0.158797950129219	-0.133097298298537	-0.182381343000538	-0.126368712127226	-0.046992140985949	-0.095006042002946	-0.0513811930530197	-0.197453009093876	0.0666352658922318	-0.210558069381599	-0.0350108050417648	NA	0.00306351600469248	0.157985410988507	-0.25053478341404	-0.195727024953031	-0.102209520785372	-0.111966341192347	-0.022381343000538	-0.0927624743104619	NA	0.195392200964956	-0.0998078907676431	0.0184668307268926	-0.0547576583489896	-0.0203577589335873	-0.0868944104857418	-0.0683774796468295	0.0158048212537377	-0.0478890035546382	-0.117940955959532	-0.207785980789077	NA	NA	NA	0.148844610268759	-0.223038642357528	-0.0670395949652916	-0.0357714799820063	0.0494855036031507	0.118895327811736	-0.0194208514744121	NA	NA	-0.0497547035008335	-0.210260291251003	-0.132594885907579	-0.0337145528476798	-0.0195468056768366	0.201381986892823	NA	0.0459492118934843	0.0907256577844813	-0.0384317253667099	-0.10082859234562	-0.195923191588826	-0.191995977878331	NA	0.174215377559031	-0.0472271175676748	-0.240022227514488	0.0979471302691117	0.102475192506152	-0.0611775290413061	-0.209058594197913	0.302015471055719	NA	NA	0.0169444223933388	-0.228722182530232	NA	-0.101855291824332	-0.192990923764918	0.059843172536671	-0.0643454790823212	0.141999594259656	-0.0242167006253694	-0.0313630229419703	NA	-0.0850706958446897	-0.158416201388338	0.0559328940753089	-0.0453631817099309	0.0527998729856315	0.027114745133321	-0.0958612720841823	NA	0.0228696426838842	-0.230802748449807	-0.0618161290607111	-0.181277376447655	NA	0.0468531308159791	-0.0299199985887292	-0.0549196016688277	-0.188197189807097	NA	-0.325700475421838	NA	-0.18697467651028	0.0891764353064663	-0.0011099644536177	-0.0461577271484392	-0.0676556146525187	NA	0.00194684801495947	-0.0432176973353444	0.0333081068684784	-0.0746100041456079	0.030309156501107	-0.00201882282377638	-0.0507609395535092	-0.13087595812054	NA	-0.0246069169908179	NA	-0.112646926516896	-0.154535206795269	0.085339190106992	-0.112842740335	-0.0475330105051467	-0.0164522417153996	0.119858872923888	0.0842189939403562	-0.0808262990306334	-0.0347253755303291	0.0725156847323162	NA	NA	NA	-0.191498152117347	NA	-0.0637566263572455	0.0275120178525751	-0.028486853130816	NA	-0.0560524992723135	-0.111629400298131	0.0431139689344024	-0.0655838691752005	-0.229679729741649	NA	-0.238439487355896	0.0275243664717349	-0.237804062695704	-0.0218877510518377	-0.127836786536477	0.0595771479982006	0.0216033799934729	-0.0685669487944177	-0.0621304896227497	-0.220432730897127	NA	-0.00812080477715153	-0.0694271122754095	NA	-0.220296543268679	-0.175380734390022	-0.0942376050735184	-0.131289813271237	NA	-0.0686858423081333	-0.0945392641987069	-0.0688273222019352	NA	0.0379945842484542	-0.205848500599659	-0.122307074876734	0.124785619150944	0.0428341845060111	-0.159556508163319	NA	NA	NA	NA	-0.0931784463673009	0.102020763321073	NA	NA	NA	NA	-0.0105030298219153	-0.105837192276821	-0.0616919372337329	-0.0931276406199007	NA	-0.221750152152629	-0.168659910207898	-0.171535021565981	NA	-0.0651185026417224	NA	-0.137492348266342	NA	-0.14436911786757	-0.0568996145466734	-0.216770483272031	NA	-0.216139998059503	-0.322495832341034	-0.142492480572976	-0.149875190742064	-0.0648443632963757	-0.108912351265292	NA	0.150888130330855	-0.156356451712489	-0.107585756749843	-0.121758806925707	NA	0.0674231137416419	NA	NA	-0.241123371525848	NA	-0.121655067785099	0.0128065776513436	0.0475584133788468	-0.149353373378141	-0.17499863283145	NA	-0.10880862286435	NA	-0.0497109541072389	-0.0820682173004154	NA	-0.0145791325977084	-0.245064345126265	-0.0506229878366101	-0.147039242147601	-0.152682561103614	NA	NA	0.117191571185379	-0.190292926887354	NA	NA	NA	-0.0127808208303564	NA	0.0128736118828998	-0.0417221068263263	-0.0215952651865965	-0.0102973371084826	-0.15489155266245	0.0412574422481543	-0.073370908417348	NA	NA	-0.154959999294365	-0.199252732131989	NA	-0.172761415857391	-0.0605043528882538	NA	-0.0115999400209927	-0.000133012269235179	-0.238391151332328	-0.157328111631517	0.137382621964665	NA	NA	-0.0529290042602736	NA	-0.121793725137378	NA	-0.154968114101241	-0.0805803851005089	-0.0654522681767264	-0.0795550968925582	-0.116268600107609	-0.157148880244855	-0.136492462932091	-0.153198733384492	NA	-0.0934652871494977	NA	-0.110769936404611	-0.0351720427262223	0.0390301041694231	-0.186934102475898	NA	0.0495987580817302	0.0437423372407893	NA	-0.0286685542413097	-0.0304827428047242	0.0666394997045152	-0.0304464025826255	-0.206256868919408	-0.078275074312226	-0.129767757755374	-0.153371966870419	-0.268009843613559	-0.118883684827957	0.092531058552239	NA	NA	-0.189449692607587	NA	NA	NA	-0.274475933423302	-0.00693921833240719	0.0475898141532816	0.0116909669850846	NA	0.0375973115292001	0.034691152214372	-0.0403118908382066	0.143491660271846	0.0634429714305875	-0.121820186464149	NA	-0.126270981627019	0.0442796785830842	0.0586178366983321	-0.0872334682860999	NA	NA	0.0567687191835799	-0.0985031709489914	0.0475425365827843	-0.0637996701154596	0.153079128187487	0.0513229781341236	-0.145934569959338	0.0363751510500736	-0.0641172060367107	-0.0409197957185573	0.123972374374851	-0.0525606625916223	-0.0718619071560248	0.0839180404505482	-0.215977701921974	-0.244737635945066	NA	NA	0.149426759457719	-0.117751140042162	-0.0740200929674614	-0.0642996127825849	0.0427339842819719	NA	0.137883270267171	-0.13411341324654	0.117937780600319	-0.0232372787171549	NA	-0.0813738720859464	0.00156051264410398	0.104678538981945	-0.154151693965935	0.0445827489790338	-0.0568911469221067	0.00218570559127835	NA	NA	0.183559048450689	NA	NA	-0.159186402406217	0.0355566140086264	-0.00324098330290281	-0.0393391724661074	-0.104172951231775	-0.156236846515484	NA	NA	-0.137269367486086	0.0144069575648523	0.100631720074445	NA	NA	-0.140465895760013	0.0168999673643636	-0.21066073932947	NA	NA	0.159897330052129	-0.0678373157630124	-0.0601550633748776	NA	-0.108109338202217	-0.119451015673926	0.141361347057941	0.0486898997115715	-0.117180986654671	-0.148215183509301	-0.00302470605876179	-0.0437755021036755	NA	-0.0370116341633369	0.0465828724652254	NA	-0.150386776392968	-0.100389334321223	NA	0.0714215906785566	NA	NA	-0.1289792102176	0.00523369761759855	NA	-0.0472200612138693	0.0439603785733817	0.171580182230337	-0.117894031206725	-0.0154230725128558	0.0104910340204458	NA	-0.0733881964841717	-0.190112284229931	0.0456422605029416	NA	NA	0.0960249794924718	0.0217967240877458	-0.166714120646009	-0.146279978478121	-0.148707717004931	-0.0648369541248798	0.154050435288825	-0.0278542510121457	-0.196955183332892	0.00290421907369649	0.00511973750363843	-0.145893643107265	-0.0424259744383583	NA	-0.195444417983118	0.0690854144360137	-0.14191597646706	-0.0655394141462253	-0.23744559992238	0.16505870004322	NA	-0.167501256913022	0.0527628271281522	-0.0176221851763647	-0.0939331234068076	0.0942802960140421	-0.0817605602744922	NA	-0.155646582519648	NA	NA	-0.152091238654706	-0.050426821200815	0.0673779471302691	NA	-0.0177657819763083	0.0269859666763692	-0.0206154904606917	0.0133802580861404	-0.124634965997195	-0.0028648796450654	-0.117042682120082	0.000287193599887098	-0.141846471382075	NA	-0.116827463329011	0.0584336658640064	-0.017081315657167	NA	NA	-0.253990279872633	0.0489259347463682	NA	-0.140332530673088	NA	0.196835930953578	0.0170329796335988	NA	-0.0424450265936334	NA	0.0840951549310682	0.0591329505261394	0.109786280684114	NA	0.225252220546338	-0.0823501186349484	0.0702347119684581	-0.123703174477168	-0.102449436814762	0.0127183720991771	-0.0622419800128779	0.0561936263484251	-0.271061363816782	0.0358886154551789	-0.170537253137872	-0.072615878560151	-0.0899568680373634	-0.070979510112637	-0.212818925140907	-0.0896054616178455	-0.123377523749041	-0.149140284648046	0.0378238204863592	-0.0628216594780062	-0.106283506655024	-0.021416386617625	NA	-0.033206495373678	-0.0606726469265169	-0.0488176197154525	0.04548843198998	NA	0.0115286708475563	NA	-0.0260876928369188	0.0900718866043943	0.00125532534201265	-0.167716475704092	NA	NA	0.0484707999259083	0.0136321699169996	0.199142653012622	-0.00178808005433392	-0.0560348583877996	-0.0418875746429926	0.214253834687271	0.224586453564782	-0.0740751325271449	-0.0973762712462403	0.138340874811463	-0.035204501953728	0.0577093515067474	0.0706584460144832	0.0397367980030519	0.00194614237957891	0.0350309156501107	0.0125169131980277	0.0232725604861828	-0.117398322351883	NA	NA	0.00200047630388188	NA	-0.0124588757869048	0.1598983885052	-0.0303352650101876	0.115608125391407	-0.0166642851472573	0.12943363940268	-0.0280408915703033	-0.00924170657916788	0.142942323128082	NA	-0.0150822506240463	0.0269739708748997	-0.0293833628818149	-0.0304587512017853	-0.170915473701851	-0.0109733358030572	-0.0301750857788009	0.040006350718425	-0.115240842175827	0.0643677065968088	-0.0358688576645233	0.102803312958112	0.000979069090524199	-0.00868989971157154	NA	NA	NA	-0.0373722138428021	-0.0839448545950094	0.0894029442636254	-0.183658543039348	NA	-0.162521940850114	NA	0.104789676554382	NA	0.124902401806427	0.0295382498478474	0.00846515484286382	0.164474786765808	NA	0.202775969587115	0.11690226067935	-0.123749393594595	NA	-0.0390989036190275	0.147302444144549	0.0674234606123151	-0.0802025173542201	0.0315210852672153	-0.0412641457842696	0.0320559568856782	0.138673934711086	0.121361523466787	-0.190500736506928	0.0775877854515625	0.215025446975911	0.0831083238513579	NA	-0.0428528838435959	0.0658357810060596	0.0267601633545906	NA	-0.121219690755294	0.166118917202509	NA	-0.0378277014809523	NA	-0.0370162207933106	0.0114551093695245	0.0270681731982042	-0.209210305804733	-0.0111913771356496	0.0683845360006351	0.255431892955113	-0.0923175712030201	0.0132006738817884	-0.0885089042364584	0.156727615922662	0.0886249812565602	NA	0.0549252467518721	-0.0448141973838568	0.137508225062405	-0.0816652994981168	0.15328482090092	0.0242869113457349	NA	-0.126089633334215	-0.0054813756361744	-0.0926568135849645	NA	-0.0707642913215669	-0.0865038413026029	-0.246343309253526	0.226608804565461	-0.075767246169723	0.0864869060534695	NA	-0.0119389978213508	-0.130614520212043	-0.0920243797023983	-0.133953234015154	0.10199218508816	0.180181171883958	0.0705462499889744	0.101551515793002	0.0880985772626639	NA	-0.092674101653313	-0.0277836874740899	NA	NA	0.0416360156298237	-0.105804027413935	-0.0985631499563388	0.119856756017747	0.00283753652435206	-0.170168911469221	-0.0613345329134803	NA	0.112537905850599	0.158626127914054	0.109297628183077	-0.0594070898714862	NA	NA	0.0857364628262461	0.283396777310011	0.0239298598431725	NA	-0.00795356919195928	0.10550695491872	-0.0138099900329002	0.0464357474883791	NA	NA	NA	NA	0.161894630996798	NA	NA	0.234421952316689	-0.0413576424721936	0.155287061293253	0.0846434336217618	-0.0389122630608699	0.0541278787718416	NA	-0.0160270963986134	0.123223695236079	0.124911927884064	0.113067485203708	0.0770186905171425	0.169540190345144	NA	NA	NA	NA	NA	0.158470535312641	0.15343688532543	-0.0155455002513826	0.0587967152673035	-0.0588256463179064	-0.13426441921798	-0.043492895133762	0.11241230275286	-0.142650542898221	-0.0808495849981918	NA	0.0772723664364531	NA	0.0635477582846004	0.065606096689688	0.0923525001543577	0.170554188387006	0.136934543498011	0.0144013124818078	0.257079198751025	0.0739138948426874	0.0883194411367786	0.0404452559251321	NA	0.0668670671147451	0.128846903583746	0.0423642313425595	-0.0220563979077911	0.0648415407548534	-0.0850929233591772	0.082914979757085	0.0106939041923562	-0.00498848932285465	0.023604209115045	0.110384306669136	0.0591939879865577	-0.0601857585139319	-0.0705448387182133	-0.0698536688629568	-0.0614368500436612	-0.0979407795506867	0.0726730350259762	-0.171490566537006	-0.0283824190944934	-0.0516024097448246	NA	-0.108764873470756	-0.01356936836813	-0.076911786756988	0.124452559251321	NA	-0.0395646229701957	0.060263025588103	-0.0235844513243894	-0.123653427182839	0.0899042982015118	NA	-0.0873414304993252	NA	0.103445088336729	0.0333599710689494	-0.0454090480096672	NA	NA	NA	0.0889523960731391	NA	-0.0526465783428665	0.0568382242685648	0.0873781235391143	0.0285976378855636	0.062751801575331	NA	-0.0751050073650693	NA	0.0852030024785443	0.108855194799467	0.255249839026929	0.0455434715496635	0.00659557390207545	0.0223291259823768	0.191274818519401	0.0581514117117832	-0.0358145237402203	-0.111293165039295	NA	0.101096028154852	0.143948559180757	NA	0.022651954168982	0.134717084314608	0.111275171337091	-0.154357386679368	0.0840870401241918	0.0515505455443536	0.17150856023921	-0.0731983805668016	-0.0799248498319706	NA	NA	NA	-0.0904949150150389	-0.00992546726292856	-0.152603177123301	0.112013618762845	0.0813689326382825	0.0148490381307719	-0.00546444038704101	NA	0.196566378238205	-0.0473936475174865	0.103048521252856	0.0473015621003237	-0.0642569218420612	NA	0.115964118440899	-0.0398489940285606	0.0852040609316151	0.0716600954371852	-0.0634708440281196	-0.0669676201564746	0.190309862136488	-0.0813297698746615	-0.0152381960431496	-0.0443283713343012	NA	0.0452899760339744	NA	4.90416589487797e-05	NA	NA	-0.196141585739109	-0.0364503012181031	0.0508914820989124	-0.053521385162252	-0.142795198151235	0.22210579238443	-0.0499988533425066	0.104106974323693	-0.0718675522390693	0.198864632672682	NA	NA	0.0293367909466981	-0.0515304349360077	NA	-0.153321161123019	0.160719042452789	-0.18940241503709	NA	-0.0554036675398905	-0.154270160038627	0.146598572852443	NA	NA	NA	-0.0315588367600751	NA	-0.0436675398904501	0.0262020057685692	0.116317994584248	0.186646908876011	0.028651266174486	NA	0.0948910234359151	-0.0565026946451095	0.0268755347393118	0.173196087251815	0.187273865911637	0.0515484286382119	-0.107937163169361	NA	0.124598272957406	-0.0307575877854516	-0.037136884443386	0.0573028851666623	NA	0.102622670300689	0.209697899852699	-0.00244961322360703	0.0611341324654018	-0.100442256974765	-0.0591915182627257	-0.126139380628545	0.204613796935778	NA	0.147059705573637	-0.046641797133515	NA	-0.204825682025323	NA	0.178925140906565	0.0267675725260865	0.229259171054837	-0.0192733719668704	NA	0.110184259038748	0.0112136046501372	-0.0506102863997601	0.0281520291427412	-0.123677771603468	0.027958332230778	-0.158804653665335	0.0131071771938645	-0.0979104372293227	-0.0542104381113669	NA	NA	0.245330722482425	NA	NA	NA	-0.0560433309556361	0.0445834546144144	0.0713224489075882	-0.00137351926825611	0.124058461891279	0.0367142088504318	0.139733093417304	-0.0829188607516781	-0.0106967267338784	0.088795392200965	-0.0922452435765129	0.184715232021734	NA	-0.04897885739991	-0.150341099762828	NA	0.118809945930689	-0.0433422419800129	-0.132941352879433	NA	NA	-0.133558783837422	0.181142600089969	-0.0144337717093135	-0.177278540746033	0.0807761989186138	0.116829933052843	0.113628818148942	-0.00594568371658155	0.00606952272586947	0.0868069116985526	-0.0457925608390005	NA	-0.194546849779048	0.100809540190345	-0.220888571352968	0.14108156262955	NA	0.00435553438649414	-0.0132606528891359	-0.0123493247951452	NA	0.00156968590405123	-0.0935005689185256	0.0221431910595997	-0.0338888447866776	NA	0.0950243885228405	NA	-0.0176232436294356	NA	-0.0150279166997433	-0.019739444135729	0.0776669998736034	0.00680708930822858	0.0607287449392713	-0.136317112540023	-0.199224506716767	0.204011537138472	NA	NA	-0.0164734107768164	0.121901687350604	-0.215874679156413	-0.0537948188722183	-0.0787718416201388	0.019916558616249	NA	0.046574757658349	NA	0.167175253367204	NA	NA	0.13412611468339	0.0847150556128884	0.0375373325218526	-0.0499512229543189	0.111525671897189	0.0169027899058859	-0.133664629144505	-0.0592546726292856	-0.266689246998845	-0.0937422490363667	NA	-0.0904832720312596	NA	0.163335538443898	0.00514831573655103	0.00432413361205931	-0.0525797147468974	0.0355135702504124	NA	NA	-0.0557017984881762	-0.0136378150000441	0.165867005371649	-0.0432519206513015	0.134295467174724	-0.00166988612809046	-0.0547830612226897	-0.0226826493080363	NA	0.102591269526254	0.0735452003563459	NA	0.13477071260353	0.00459227505667134	0.0481017526218765	0.0822125197357396	-0.114812168682138	-0.00275303643724696	0.0755566140086264	0.168191368315207	NA	0.00920430790399831	0.0409765993666922	-0.0562994716555088	0.0103305019713688	NA	-0.0531096469176965	0.0619678406675311	0.0519001878754201	NA	NA	0.0924851596059026	0.00785548587406172	NA	0.142085328958394	0.110874370440934	0.00826510721247563	0.048187134502924	-0.00319511700316654	0.0286357421961137	0.137862454023445	0.0515551321743272	-0.177132121404567	0.145401815247016	0.0580762615437538	0.130842793257654	0.0303670186023127	NA	0.0755442653894666	-0.0508981856350277	-0.0619445546999727	-0.130392245067168	-0.126710592469106	NA	0.169613223607032	-0.0525620738623835	0.215873973521032	NA	NA	NA	0.0322482425268803	NA	0.0945914812168682	0.0641870639393859	-0.079394212025791	0.330608169493618	0.0808277103013945	NA	0.124164660016053	0.205687773984988	0.0894417542095561	-0.0743358648002611	NA	-0.0623993367027423	0.126531361082445	-0.00518500877634005	-0.014090480096672	0.0870672911539785	-0.114054316283418	0.0312921065862242	-0.0313686680250148	-0.138205392818396	0.0166946274686213	0.114214142697115	NA	0.17236802413273	0.000674940241503709	0.0265752868848844	0.0563523943090507	0.160813597593783	-0.0456651936528098	-0.21984971905566	-0.015742019704868	-0.0404314960352112	-0.0201282492304164	0.251214663103208	-0.0451020966191245	-0.0142107909290572	0.00386370652624523	-0.0166995669162852	NA	0.0903290907006077	-0.0425970910181436	0.0939405325783035	-0.22478650119517	0.214312402423858	-0.0988387005724467	-0.00614502571158918	0.272299753909661	0.128703306783802	NA	NA	-0.00244714349977508	0.156187099221155	0.031520732449525	0.114490046130913	0.12570294514567	-0.0281079269314563	-0.0165986625209409	0.154884143490955	0.117025041235568	NA	-0.251008110485576	-0.0147036772423769	NA	-0.00542527762342004	-0.161205225229993	0.131876549090171	-0.0319815123530294	0.416350630220599	-0.368122921683293	0.103172713079834	-0.148704541645718	-0.154817460947492	-0.0437451597823115	-0.0860472952113819	NA	0.0045778095313699	0.113749128981327	0.020773905603627	-0.0093875975221259	0.110879309888598	0.0447394000335177	0.082558281072213	0.101521879107018	0.0744251276759017	0.0346996198389387	0.0757545447328729	0.0547685956973883	-0.0331796812292168	-0.034557081492066	NA	0.134725199121484	NA	-0.104665131909714	-0.196366330607817	-0.270826034417366	0.092017676166283	-0.130237710918825	-0.158454305698888	NA	0.0949291277464652	NA	0.108628685842308	-0.0692531731541019	0.0792710786518836	0.0751723955439126	0.0654212202199818	0.0203230045954504	0.0379600081148069	NA	-0.0824930097995113	-0.0427184603035996	0.0945420867402292	NA	0.0786786977499052	-0.0499819180933732	-0.0405581575860214	0.0140319123600857	0.0447521014703677	0.111093117408907	0.116726557469592	0.0488874776181278	0.0446145025711589	0.120999896006977	-0.0624198001287785	0.0297626418988648	0.163954027854957	0.188412055780477	0.1749605285209	-0.0309040071269173	0.0408033658807653	NA	0.162548754994575	-0.0304841540754853	0.267572702495303	0.233392077478765	NA	0.0707911054660281	0.0190507440043044	0.100424968907941	NA	-0.162988013018973	0.0862088857135297	0.0526015894436947	0.0664736753900841	-0.0577185044058109	NA	0.0331948523898988	0.321995536856218	-0.123660836354335	-0.101138013459995	0.0049994266712533	0.0256138586788742	-0.0585913753715611	-0.167531599234386	-0.226702301253385	-0.207369655914548	NA	-0.13771674031736	NA	NA	-0.148256815996754	NA	-0.189824737812354	-0.223333950764291	-0.0659578559268962	0.126222998421141	-0.0517315410194667	-0.0148448043184885	0.13255748723241	-0.0336665696418018	-0.0152392544962204	0.119930142097325	NA	0.15272842740335	0.17225476965415	0.207988850960987	-0.116308468506611	0.291986981027229	NA	0.161281081033403	0.135899729212423	0.0948448043184885	-0.0387884240515819	NA	0.0131957344341245	NA	NA	NA	-0.0693667804503718	NA	NA	NA	-0.0659289248762933	-0.0109309976802237	NA	0.0967415522214284	NA	-0.014826457798594	0.16732167270867	0.0793285879353991	NA	0.187660201282492	0.136639587908938	-0.060046748343962	-0.0809106224586101	0.0436040327061999	NA	0.0376587018073086	-0.00334047789156148	0.0465736992052782	NA	NA	NA	-0.0490102581743449	-0.0175671456166812	NA	-0.182424739576442	0.260821535991815	0.062262443438914	0.0199715981759325	NA	0.165957679518051	-0.110675920252258	0.106446155610242	0.00639270373016503	0.2127974032618	0.00497120125603098	0.0409917705273742	-0.0127889356372329	NA	0.104468612456229	-0.0212096354511215	0.107908232118758	NA	0.110403711642102	-0.0692725781270673	-0.093560547925873	-0.256444126908523	0.132448819383804	-0.0960757852398719	-0.0883854180448608	-0.00121969075529447	NA	-0.00484065871062775	0.132615349333616	0.109079234032794	-0.140623252449878	0.179843172536671	0.0437779718275074	-0.139169643565928	-0.101958667407584	0.254534677568733	0.112111702080742	-0.186453211964048	-0.0226011484215819	0.0655189507201891	0.0538011695906433	-0.294601007294506	0.104259038748203	-0.0291480334823988	0.237408906882591	0.0193379376041915	0.10058761786316	0.0496495638291304	0.114566960387394	0.0431150273874732	NA	-0.154750792053734	0.10289010610992	0.0945992432060544	-0.0426214354387729	0.00241468427226941	NA	0.0045929806920519	-0.07361364698826	-0.0107295387790744	-0.084852301694407	0.0176221851763647	0.117719386450037	0.195585545059229	NA	0.0935284415160576	-0.0310528961922151	0.0202720242272874	NA	-0.0820424616090251	0.0455784005010011	0.156853219020402	0.138743439796071	-0.0204327308971272	0.195455002513826	-0.174527621214928	0.0743577394970584	0.102973371084826	-0.0304248807035185	-0.0436340222098736	-0.0200693286761398	-0.0950261526112919	NA	-0.0743783858924426	0.0753851446111508	NA	-0.12476797826643	0.122088680726452	NA	0.11227258694751	NA	-0.0759365986610569	-0.083951910948815	-0.00377656055674632	-0.000254028737000873	-0.0618528221005001	0.108367247933811	-0.0397480881691408	-0.167962742451907	0.0878389034426186	0.0436947068526016	-0.0465391230716308	-0.0833076658463655	NA	-0.0168332848209009	-0.102840358815591	NA	-0.0529706367477265	-0.059280428320676	0.277575789650093	0.0370380954901079	0.0502885211018958	0.29853880553571	0.11070466513191	NA	-0.0444765508542598	0.143017473296111	0.0539101902569395	0.0848554770536195	-0.0882502888694839	-0.101834475580606	0.061678177343812	-0.0398070087234174	0.0618372981221278	0.0576472352323746	-0.177865629382657	-0.148509786280684	-0.0726382888905023	0.083094563961437	0.0741749799334939	0.0412457992643751	-0.165312728780221	0.00201529464687359	-0.0464004657193512	-0.0922992246831256	0.115251073888845	0.158649061063922	NA	0.104639023400633	0.280097730500207	-0.0503781323595565	0.159616839988357	-0.0849602639076323	NA	NA	0.00592275056671341	0.129785045822198	-0.0817460947491907	NA	-0.0663417215739197	NA	-0.131198433489455	-0.0504843304843305	NA	0.0190355745226443	0.00585148139327706	0.126356363508066	-0.0549605285209	0.12373034143932	0.120263907632329	-0.0836797194816864	-0.0796390675028446	-0.100807423284203	NA	NA	-0.111288931227012	NA	0.0596731144099565	-0.0650031312570012	NA	-0.0192317411757422	0.139951487567587	0.0370303335009217	-0.1034461467898	0.132694380496238	0.0137715341193701	NA	-0.0318689635098304	0.0611101408624629	0.0587596694098242	0.0260502941617493	-0.0154767008017782	-0.120678468418406	-0.0818607604985314	0.182863291965459	-0.0637308706658552	0.0469236943540349	0.0155102184823547	NA	-0.143279969657679	0.0623584098506699	-0.0966681661418504	0.158113836627769	0.147377594312579	-0.0265156606952273	-0.177824702530585	0.153938944898697	NA	NA	NA	NA	0.0986291355639473	NA	0.0486228643504185	-0.0542690058479532	-0.116295767069761	0.17870321857938	-0.146554117823468	-0.0128799626013248	-0.0388431107935752	0.112175562082683	-0.172621700052041	-0.0729013080715867	0.0919668704188828	-0.191455108359133	0.310077355278594	0.224738517989292	NA	0.0635470526492198	0.113315163222284	0.000671412064600919	0.0734107768163496	0.103098974182566	-0.0130073297875155	0.0947142617730853	0.0238039039277429	NA	0.182776498813651	0.142559515934129	-0.0661744859887275	1	0.0675614123292142	0.0365113386785213	-0.0194423716405141	-0.0622250447637445	-0.201115962354352	-0.129715540737213	0.0367046827727942	-0.114570841381987	-0.0164536529861607	0.252128460921031	NA	0.190172616054969	-0.0686290386599984	NA	0.126581814012155	0.0191804061972786	0.316642939676995	NA	0.00220969719421732	0.00201635309994443	-0.19720497825761	NA	0.121767616628298	0.0398976828698191	-0.271340089792102	0.129114692210667	NA	-0.0592599648946398	0.0785037001755268	-0.0285394229666675	-0.0197133356266483	0.168592874846745	0.00338458010284636	NA	NA	-0.080915561906274	-0.0753900840588147	0.0408778104134141	-0.259927848782338	-0.0871022201053161	-0.0749430640452312	0.0611291930177379	-0.0107916346925635	0.0220511056424369	0.0717158406322493	-0.0946782743686768	-0.0640752207315675	-0.0778386388293509	0.00535859507995731	NA	0.0307085461265028	-0.0314282942146719	NA	-0.0467331728012843	0.0164811727660025	0.0761013645224172	0.143735104478139	-0.0417806708828381	0.0315027387473208	0.00758134652871495	NA	-0.166008132447761	0.105889056477292	0.00364566519365281	0.0228837553914953	-0.048400942023233	NA	0.0145413811048486	0.292526086457975	NA	-0.071804045054819	0.0928058708863662	NA	-0.0284201705873532	NA	0.115553085831724	0.186647967329082	0.000201811718839583	-0.0317542977604897	0.0145350303864236	0.125639085143729	NA	0.0457960890159033	-0.121948612103411	NA	-0.0599521932029672	NA	0.0651326153493336	-0.119524401753504	0.00491968987325025	0.0939571150097466	0.0380408033658808	0.181008882185353	0.264713820750972	0.0627641501944908	0.0257292300635954	0.113878260255969	0.00564367177370273	NA	-0.0420756264719113	0.0326324609915941	-0.148831556014219	-0.0554297760489711	0.0895722967549593	-0.0223164245455267	NA	0.0119509936228202	-0.0770769054360386	NA	0.187371243594154	-0.0391426530126221	0.175236431954698	-0.293943355119826	0.078694927363658	0.0688509609871839	0.0680091379781782	0.0127550651389661	NA	0.0343884346361127	0.0464816137881153	0.0713845448210773	0.092163069571445	0.0148973741543401	NA	NA	-0.0141151773349916	0.113264357474884	0.0643913453820575	0.0961431734187152	0.0960659063445441	-0.0676337399557214	0.26926375768481	0.103999364928157	0.124435271184497	-0.00464096389792984	NA	-0.0733119878630715	0.00131706843781147	-0.10579838233089	0.284689652739188	-0.00995369267815088	-0.362184294320517	-0.083380346290563	-0.0284561579917617	-0.00259250438817002	NA	0.0438365395640937	0.180478950014554	-0.191680206045531	0.0963188766284741	-0.117297416492463	NA	0.102659363340478	0.0369015550439699	0.12596861686645	-0.0852100588323498	0.0181729335908902	0.0769114407232272	-0.0741294664514479	-0.0465673484868531	-0.19798964480079	-0.0678817707919875	0.0533492101293959	-0.0476575551498152	NA	0.150712074303406	NA	-0.102081095146111	NA	-0.155522390692669	-0.00941211752357263	-0.0588595168161732	0.120955783122966	0.0768892064248101	0.0464368059414499	NA	0.0211990509204131	-0.0222063454261597	-0.0383844477962125	-0.0808354722905806	-0.00849055771656391	NA	NA	0.0691656743669128	0.020713220960899	-0.0356391733481517	NA	0.0884909105342542	-0.0525158547449569	-0.0940915385497429	0.117973768004728	-0.0552893546082401	0.165204060931615	0.100484947915288	0.168316265777566	NA	NA	-0.0836502518236264	0.00167517839344465	0.0729672849796689	-0.0737886445626384	0.0200368694486342	0.0231907067820381	0.0303663129669322	0.134920307304208	0.0623136075003405	0.0393139494689169	-0.0157399027987263	0.07137857210397	0.0657472237657996	-0.00426203769857021	0.125847600398684	0.00443033173683328	0.0476656699566916	0.0136723911336914	-0.0317324230636924	-0.0318386211884664	0.139334056609598	-0.0382345002778439	-0.00893863618321823	-0.0513169802333889	0.111449463276089	-0.039160293897136	0.00150406181365934	0.0450138921965547	-0.090935231492507	0.181835886851367	NA	-0.224982315013275	-0.0305935275594718	0.0427597399733623	-0.0206606529474085	NA	-0.016774011448934	0.22030959752322	-0.00984114383495189	0.00135658401912272	NA	NA	-0.184857064733226	0.190595291647923	-0.000476656699566916	0.157485821139072	-0.0708591992802519	-0.0727831141453432	0.0425688656029213	-0.0591163680946963	0.135628059590908	0.038372451994743	0.0101537403085391	NA	0.0663364293085655	0.0209443165480317	0.138719448193132	0.137644765508543	-0.0660756970354494	0.0661332063189648	0.0211510677145352	-0.0797572614290881	0.0498520811833505	NA	-0.112086299207042	-0.175637585668545	0.0296366859834352	-0.115182627256931	0.0320254409802548	NA	0.295298175050497	-0.126300618313002	-0.0807657979206514	-0.12508339728154	-0.174234429714306	NA	-0.204876646115036	0.101079445723409	0.00167200303423214	0.0731189965864888	NA	0.0680969895830577	NA	-0.102690411297222	0.0694426362537818	-0.0500401330122692	NA	-0.0720958252846798	0.157447011193141	-0.199954486517954	0.0152861792490275	-0.0656142114965644	0.0304612209256172	0.0233212493274413	NA	0.0520773023559401	-0.0268578938547979	0.211983100032636	0.136580314536971	0.0674411014968291	0.00426344896933132	0.00408668730650155	-0.0615938539158353	0.0445689890891129	0.0291879018814003	0.0376149557315196	NA	-0.00333271590237535	-0.0221555416329763	0.0553087595812054	0.158710641749857	0.0201427147557179	0.0140820124721054	NA	0.0565005777389678	0.00488864191650569	0.0311315745371473	NA	NA	0.0913561429970099	-0.00138163407513253	0.0649791396540623	NA	0.0231363728577351	0.178100253146693	0.0750383248216066	0.0230086528538541	-0.0169797041623667	NA	-0.0449877836874741	0.0509814506099336	NA	0.119941079445723	-0.0283132668271987	0.130826563643901	0.0321409859490355	-0.0109666322669419	0.104266800737389	-0.123772326744463	NA	-0.0629306801443024	-0.0142630079472185	NA	0.144798496996639	0.0549121924973318	0.0387108041597206	-0.0148303387931871	0.0243631199668351	0.0741400509821562	0.0879817946071816	NA	-0.0406308380302188	0.0605339895742373	0.0264126379296658	NA	-0.0578610427526836	NA	-0.0645702239510289	-0.0398916849690844	-0.0758515695976996	0.0215232903777795	0.00864756158873806	NA	0.14221975249839	0.0708570823741102	-0.000232154040203576	NA	0.0946966208885714	NA	NA	0.10041050338264	0.117288948867896	NA	0.0260580561509354	-0.126357421961137	0.192276115124412	-0.118625775096363	-0.0473417833170155	NA	NA	0.0694874441004472	NA	NA	NA	-0.00942058514813933	-0.194352800049394	NA	0.0275540031577183	0.0974224903636668	NA	0.219360890102661	NA	-0.158632125814788	NA	-0.00340998297654644	-0.133263828248348	-0.119187108041597	-0.00798620553272877	NA	0.0294966173603944	0.0542732396602366	-0.144528591463576	NA	-0.0406890529491149	-0.0705822373933829	0.0347684192885431	0.0108297390031136	NA	-0.0676891323330952	-0.0296289239942491	NA	0.162495479523343	-0.12474186975735	0.0512707611159624	0.0171180086969561	NA	0.00986795797941309	0.0890988154146049	-0.0916765014597832	0.147653144928687	-0.121735863036173	NA	-0.00661744918256106	0.0173145281504415	0.170896774364267	-0.0406615331692731	-0.0896188686900761	-0.0135975937833523	0.10388822735572	0.0727111393365263	0.0939553509212952	0.097406260749914	0.0307533539731682	0.113177564323075	-0.0462949732299577	0.132530673087949	NA	-0.0185172836566025	0.12198565796089	0.119288730058192	-0.0185183421096734	-0.00625439919557567	-0.0735864800261085	-0.0667153555079252	-0.0255729318268018	0.178402970724952	0.0559067855662283	0.110310567771868	0.027497905144964	-0.0536783890344262	NA	0.0611807044005186	0.168065059582087	-0.0243112557663641	0.0136974411897013	0.0544464731461635	0.123345417339225	-0.0563612147513076	0.128866308556711	0.0862695703562577	0.162568512785231	0.0648302505887645	0.0626568936166459	0.0588274104063578	0.066536829756644	0.0658968184664779	NA	0.0390495091423884	-0.036677868628333	NA	-0.142905277270602	NA	-0.0142016176691099	0.0241404920042691	0.073616116712092	-0.0462332301341589	-0.0229867781570568	0.025943743219285	0.0837486879592143	0.107066056292062	-0.144273857091195	0.0710140862462844	0.119827306309907	-0.0827660906917873	0.0136956771012499	-0.0732654159279546	-0.168274986107803	0.114267418168347	-0.0207061646070934	-0.0274291056953596	NA	-0.148329496440952	-0.102610674499219	-0.0542929974508922	0.00373034143931977	-0.049507378299948	-0.0752658922318365	NA	0.00492180677939192	NA	-0.0386194243779383	-0.231957873567781	-0.135410018258315	-0.104853183738633	0.0456955359741737	0.109741306108272	0.0270364196060791	0.0963432295470027	0.0847570409180316	0.129811154331278	-0.0165820786254223	-0.0673511329858079	NA	-0.147629858961128	NA	-0.176588782161538	0.0225221172589594	-0.0928104575163399	-0.179557037389855	-0.0787008182731806	0.0477884505129087	0.0372914185917282	-0.128121510412532	0.172742716519806	0.129762112672329	0.163315971467279	0.0978105898229737	-0.0496213384139081	-0.0136127649440343	-0.0254879027634446	NA	-0.0696229260935143	0.0544627027599164	-0.068926117234802	0.113108764873471	NA	NA	NA	0.117111128751996	0.078679756202976	NA	NA	0.190106286329197	-0.0577770721423972	-0.082726575110476	-0.246388117100191	NA	NA	NA	-0.0747186719942138	NA	-0.0627856720735978	-0.0261815423425331	-0.045717410670971	0.00210226439295639	0.0118574969348963	0.0975528651048194	0.133869616222557	-0.183929154207792	NA	-0.107281275083133	NA	-0.0580949608813386	-0.0499618074850273	0.0625277623420038	-0.175440360579679	-0.00124932744127791	0.0486062819189754	0.230128866661374	0.0833914674033034	0.17277235320579	NA	0.145774743545641	NA	0.0989967628976917	0.0690848791158389	0.150626692422358	0.0229500851172678	NA	0.0468196131354026	NA	0.133775413899253	0.00618524692828098	-0.136944775211029	-0.0941532816455417	-0.00796062554576486	0.0346798620482831	0.0682913921304014	0.0415407548534484	0.0475799352579538	0.0949545306201653	-0.135219496705565	0.072135340865991	0.0834978345814259	0.0216795886145731	0.0769643565928396	NA	NA	-0.0308514372910658	0.147388884478668	0.00264401577095076	0.0255521155830753	NA	0.0237506284565108	0.000993534615825637	-0.188551065950447	-0.151074065253632	NA	NA	NA	-0.0424563167597223	0.026627856720736	0.106312437705627	-0.128598519929789	NA	0.168467271749005	-0.00170163972021557	-0.0339107194834749	0.166696479761495	-0.151344323604386	-0.0421024406163725	0.000905683010946169	-0.117848870542369	0.0718756670459457	-0.0407589108517901	NA	0.0726345778977358	NA	0.11210923235691	0.0890674146401701	0.14716449242765	0.0763744454146931	NA	0.0458514813932771	-0.0105464263978196	0.000579326647438103	-0.0484094267275049	0.103341359935787	0.137819763082921	-0.0922304252335212	0.066469794395491	0.0324553465110741	0.0280528873717728	0.00591075476524393	0.0875848747056177	0.160069152267295	0.04572870083706	NA	-0.0661564922865232	0.00733719668704189	0.0432660333589126	0.180327944043114	0.00854877263545994	0.0322676474998456	0.0199564270152505	0.0110890600054687	0.00469071119225918	0.0792509680435377	NA	-0.0176941599851817	-0.146670194843569	0.0536808587582581	8.43234279766788e-05	0.0194638935196211	-0.0352232012913127	NA	-0.0418473534263008	0.064145431451933	NA	0.0450675204854771	NA	NA	-0.00425992079242853	0.0294179390154622	NA	-0.0363021177881859	-0.0783071807220414	0.125224877175342	0.0953387490848791	0.131414005098216	-0.0887047180545632	NA	-0.0049976630236179	0.0869057006518307	0.0600029989503674	0.0165118679050568	-0.00768436929427641	-0.0871484392227426	NA	0.0155162163830894	0.129330969454808	0.0818103075688215	0.0479697988057121	-0.00621170825505191	0.0732548313972463	NA	0.0296881973662159	-0.160545103331481	0.0132804106797915	-0.0667926225820963	-0.00656135058611839	0.0510890600054687	-0.0580349818739912	-0.148793804521359	0.0398500524816314	0.157927901704991	0.0165767863600681	-0.0940629603168303	-0.0582999479593907	-0.0171084826193185	-0.0466040415266421	0.129328852548667	0.00357792419711924	NA	0.0459252202905454	-0.140444021063216	0.0769329558184047	NA	-0.0610984978786836	-0.152948585642084	0.140798955659637	0.0777070446849822	-0.0348894357563088	0.137501168708599	NA	NA	0.0620264084041174	NA	0.00737671226835314	NA	-0.0203618145413811	0.172098824235047	0.0380870224833073	NA	0.0852361673414305	0.088747408995087	-0.116478526633325	-0.0968907941044164	NA	0.058410379896448	0.0473472937536403	-0.0334769330860906	-0.0605390247498891	-0.00332601236626004	4.93944766390587e-06	NA	-0.0639834881320949	-0.0881941908567296	0.108243761742214	0.044880174291939	0.0699118837818528	0.00562356116535683	0.0698293244423275	NA	NA	-0.0361870992211549	0.0963555696682632	NA	NA	0.0447048238998703	0.0701703351186511	0.0344145431451933	-0.227312675857568	NA	NA	0.00463602445026594	0.12737283127376	0.0372459051096822	0.0224032176973353	-0.042266148024662	0.0242378696867861	0.0505647729177141	0.19518192162155	-0.0608896298060385	-0.0756398789835322	0.0540188628702482	0.0281823714641052	NA	-0.0204828310091468	0.152378079436903	-0.0980021698287952	-0.0123239219214451	-0.00786571758707982	NA	0.0365127499492825	NA	-0.0466347366656964	-0.0913416774717084	NA	NA	0.164626145554938	0.0661236802413273	0.0576458239616134	0.0593231192611998	NA	0.068426168488088	NA	NA	-0.0161290607111041	-0.0161322360703166	0.00924911575066374	-0.244936625122384	0.019962072098295	NA	-0.0085226641263793	-0.0759302479426319	NA	0.0469935522567101	-0.207842078801831	0.119919557566616	NA	0.0300519524048936	-0.0551418768137034	-0.0353713847212299	-0.0680980480361285	-0.105354537676519	0.0359351873902958	-0.0623644077514047	-0.0546902701701463	-0.0581976308292098	0.190213542907041	0.00560027519779842	-0.00766566995669163	-0.0457890326620977	0.0370476215677454	0.0417496229260935	0.00873047374595362	0.0539440607552063	0.0616376033094299	0.0456359097845166	0.110649272754536	-0.0311721485715294	0.0738189868840024	-0.00525592513208612	0.0230516966120681	0.111563070572358	0.00746033006094926	-0.0838817002284494	0.0820452841505473	0.00968202305663606	0.103132139045452	0.0636613655808702	NA	0.0317433604120911	-0.0645229463805315	NA	0.0971222425092394	0.0831594824164484	-0.00123486191597647	0.0472916832049959	-0.0244820195284592	-0.0452964991664682	-0.0600128778456952	0.153344799908267	-0.134420717454773	0.0509902710521906	0.0205385762042109	0.0255517650191638	-0.0535513746659257	0.00094025914459351	-0.159295423072513	NA	0.074736665696418	0.0356303529058947	NA	0.0408058356045972	NA	-0.0598989177317351	NA	-0.070683496070493	-0.0843474195796177	-0.0251996507104866	NA	-0.0760607904880351	0.0832303987721944	NA	NA	NA	-0.0303246804794792	-0.00742398983885052	-0.124791969869369	NA	0.0329690490681203	-0.00278902384165542	0.126793504626322	0.0369929348257522	0.0121609201485362	NA	NA	NA	NA	0.0355227435103596	-0.0842853236661286	-0.0687705185538003	-0.202304957970593	-0.0642502183059459	NA	NA	NA	-0.109741120019758	-0.0223555873091477	-0.0372010972630168	0.0809187372654865	NA	-0.0422911980806718	0.0978321117020807	NA	-0.103573513975991	NA	0.0296045795736198	-0.0674026443685886	-0.0785040529932171	0.119302832244009	NA	0.118196043149604	-0.0207904880350701	0.0994748308680197	0.113399486650261	NA	0.0365229816623006	0.00721864994310815	0.0500690640628721	0.052523616734143	NA	NA	0.115533680858758	-0.0419711924355887	-0.0815481640249442	-0.00892769883481958	-0.0540421440731038	-0.0174478932373669	-0.00585324548172845	-0.131074594480167	0.148589523078687	0.170759528282748	NA	-0.0726716237552151	0.0412662626904113	-0.0332714138286894	0.112725957679518	NA	0.0221181410035899	0.0873036790064654	-0.0625986786977499	-0.0152523087507608	-0.00804636024450266	0.106862127667081	0.109740767202068	0.0785675601774673	0.0548723240983303	-0.00808693427888474	NA	0.120976246549002	-0.0404914750425586	0.0910604817725561	-0.0247462799784781	0.077864041703051	-0.113773120584266	NA	0.023102149541778	NA	0.0515618357104425	0.061219161528759	-0.108027846844297	-0.189804980021698	0.121637004963315	0.133466345602569	0.000534165983082392	NA	-0.0463545994196149	-0.206872535788944	-0.0390766761045399	0.0219029222125197	-0.00568354017270426	0.0362015647464564	0.0618020163531	-0.185839662000653	0.156780538576204	NA	0.0270759351873903	0.0642265795206972	NA	-0.08911786756988	NA	NA	-0.11023718169229	-0.0356278831820627	NA	NA	NA	NA	NA	NA	NA	NA	NA	0.163310135570197	0.0640011290166089	0.0528443280146067	-0.0537316645056583	-0.102111084649784	0.103340301482716	-0.0189180862214184	0.0655461176823406	0.0810125867711007	0.114786060173057	0.0039515581311247	-0.0833877554620589	0.0229091582651954	-0.156379032044667	-0.118535806585342	-0.124343538585025	NA	-0.0442186411226659	-0.0231353144046643	-0.00131671562012119	-0.0224829544953384	0.00451289107635857	0.0483455496458592	0.061629317529687	NA	0.100270787577289	0.0382701348645621	0.114493574307816	-0.0177537861748388	-0.0107090753530382	NA	-0.0208419994178508	0.171223130727775	0.070215659813183	-0.0523468550713133	0.0340659592671977	-0.071977278540746	0.0718202746685719	NA	0.104810845615799	0.078712568248172	0.247389060887513	0.141117197216268	0.0712885784093214	-0.119714217670874	0.0194039145122736	0.149204484312843	0.116261543753804	0.0770109285279564	0.0774431301985482	-0.321865347128505	-0.105466733702028	0.071440995651522	NA	0.073200144655253	-0.0653199615428718	0.0422516862261463	-0.204368235823344	0.0330756000105845	0.146131089412823	0.0441244387993614	0.132779056741905	-0.0227849664382172	0.128558651530788	-0.0522219576089545	NA	-0.0141314069487444	0.0496742610674499	-0.053599710689494	-0.0365928395649758	0.0747190248119041	0.155374912898133	0.00815467527541831	-0.0373288172668978	-0.020624663720639	NA	NA	-0.0506490963456908	-0.0728455628765226	NA	NA	0.126976969825267	-0.160286840782197	-0.0332251947112628	-0.00276644350947757	-0.0432469812036376	-0.0813001331886781	-0.0551055365916047	-0.0584553693079809	-0.00501212810810334	0.0123673184973495	-0.19750910710663	-0.154998456422605	-0.0417951364081395	-0.0267090047895001	NA	-0.0636123239219214	0.0294468700660651	NA	-0.129074118176285	-0.0181076623181886	NA	-0.0184223756979175	NA	0.00470764644139257	NA	0.0383664540940083	-0.0698332054369206	-0.00677727501256913	NA	-0.0764114912721724	0.0636126767396117	NA	NA	0.156615419897154	0.116928722006121	-0.063134961586974	-0.04096107538832	-0.179478006227232	NA	-0.0311834387376183	0.0424280913445	NA	0.0199712453582423	0.00303140959487709	0.0392255651698376	-0.0041396099600434	0.0749792344719852	-0.0852111172854207	0.0681601439496176	0.0404138551506973	-0.0166494668042656	-0.0177305002072804	NA	NA	0.0156044208056592	0.0401989891773174	-0.021583269385127	0.0444014046026308	NA	-0.167317438896386	0.00331225247633916	0.00270822859058153	NA	-0.0547580111666799	0.14916656956829	NA	0.000625192947174371	-0.0252804459615605	NA	0.00864297495876443	-0.0625217644412691	NA	0.0670216012630873	-0.014865620562215	0.0856860098965362	-0.0299708043361294	-0.19408183606326	-0.12146736877387	-0.0587540243267798	0.0454958411614758	-0.0132151394070899	NA	NA	NA	0.221830594586013	-0.09195064080513	0.212965344482372	-0.0920180289839733	NA	-0.0988595168161732	0.118649061063922	0.0739583498716626	-0.137903028057827	-0.112418653471285	0.0546895645347658	0.112053134344156	-0.108202482072451	-0.0664479196986937	-0.0296599719509936	NA	0.0426581284785619	0.0697241847706244	0.0643655896906671	NA	0.0260351230010673	0.00689052949114869	NA	0.0221019503796669	NA	-0.181195875561201	NA	0.0150889541601616	-0.0193908602577333	NA	0.0861108023956321	0.0675503045302063	0.158970830797456	0.178422375697917	0.066552000917326	0.0269887892178914	-0.114276238610604	0.100130013318868	-0.010751766293562	NA	0.109586938689106	0.166883473137343	-0.021234332689441	0.0798638123715523	NA	NA	NA	NA	0.14292785760278	0.0221855291824332	-0.103224577280305	0.180203046580756	0.0140987725559678	0.0391041958843816	0.0687983911513323	0.0285013186561174	0.162117964594745	NA	NA	0.100697696982527	-0.142356998579909	0.0348227532128461	0.095793883905339	-0.185644906635619	-0.0860324768683902	-0.0447147027951982	-0.087137501874344	-0.0552343150485565	-0.0571681088089757	0.00983444029883658	-0.0349935169749411	NA	0.0572199730094467	-0.000161943319838057	-0.138224444973671	-0.0455930464566562	NA	-0.177612659098727	0.0281312128990148	-0.0191791696435659	NA	-0.0875714676333871	-0.00787418521164651	0.0309078881215104	0.158758787365599	0.13957679518051	0.0840662238804654	0.112429943637374	NA	0.00942869995501575	0.0253626524833955	-0.0966999197339755	0.0089693313222725	-0.16173198204158	NA	0.0757933546788036	0.0778469369115169	-0.013365792560839	NA	-0.0394023268326674	NA	-0.0164585924338246	0.101102731690967	0.124937683575454	-0.0258082612262179	0.140985949035485	0.0542496008749879	0.206403641078564	-0.028207421520115	0.0595707972797756	0.0459629717834052	0.0465366533477989	0.0672068305504838	-0.0925839485591808	0.207252520441375	0.0414871265645259	0.011996154287176	NA	-0.00436259074029972	0.0244506187540243	-0.0741576918666702	-0.143558695632999	-0.00737882917449481	0.00550783696294532	0.0923627318673758	-0.0112559427729706	0.0793910366665785	-0.0836216735907138	-0.0150900126132324	NA	-0.00943081686115742	0.141622079331058	NA	0.0578232912598238	NA	0.111900717101955	-0.0916302823423567	0.0480477757532903	NA	0.0523503832482161	NA	0.147444982491422	-0.00827286920166177	0.0366295326047648	0.123999188519312	0.181454683342127	NA	0.0410027078757729	NA	-0.0174785883764212	0.0592689669735272	NA	0.172208197719034	0.0408898062148836	-0.0940573152337858	0.00426909405237579	0.00172210314625175	-0.176389102907139	-0.0308436753018796	0.0657052384606564	-0.0709428233303191	-0.00428849902534113	NA	-0.056107538831997	0.0144143667363482	0.00626074991400069	0.0899843878172052	-0.106255986875182	-0.10318047506902	-0.0492194790646803	0.100943610912651	NA	0.145114281629161	0.132604411985217	0.0250527043522448	0.0466791916946716	0.0631282580508587	-0.0471921886163372	0.0146020657475766	0.0341121783846242	0.0636271422649132	-0.00157003872174151	-0.0702798726328138	-0.0695004983549875	NA	-0.00105739461776613	-0.133964876998933	-0.0494847979677701	0.0117911672091239	0.145290677674579	0.136463884699179	NA	0.0633967579050357	0.06521658595962	0.0597318638240028	0.0690263113792526	-0.032853677683399	-0.0559117250138922	-0.114175332751184	-0.0645331780935496	-0.0111384544821077	0.157895795295176	0.0522057279952017	NA	-0.0569172554311873	-0.142427562117965	0.165331780935496	0.0908748996674693	0.0816349571767528	-0.132777998288834	0.186580226332548	0.00104716290474804	-0.0535545500251383	0.000889806214883614	-0.074946592222134	-0.039473948823794	-0.0981136602189234	0.0593464052287582	-0.0511081121607437	-0.0571469397475589	NA	0.069746412285112	0.110301747329611	NA	-0.0160514408192427	NA	-0.233211082003652	0.0357972356733967	0.14245931571009	0.0459682640487594	-0.0538597373272296	0.068015135878913	-0.0667439337408378	0.0626149083115027	-0.113883199703633	0.00597496758487471	-0.134667689837968	0.0498090374251365	-0.115314581073095	-0.101719457013575	0.11080627662671	NA	-0.0505358418671112	0.141375459765553	0.154222610321682	-0.101401921092324	-0.0543871997741967	-0.030306686777275	-0.0811650040133012	-0.0780577386150142	0.153973873850035	-0.146735113298581	NA	-0.074961763382816	-0.00511268114983285	0.0527254284529826	-0.0235823344182477	-0.108239361068276	-0.0689384597743731	NA	0.203435738667937	0.0389948224003952	NA	NA	-0.060527286038122	0.146364301906098	0.092504564578868	-0.0631674208144796	0.1291679676819	0.0180780256322052	-0.0758713273883553	-0.137252079419262	NA	0.0546632844383836	0.240900743563282	0.0582655533738682	NA	0.00901484480431849	0.191993508154499	-0.171309218244203	0.149685374824694	0.148444162190292	NA	0.0901558572146808	-0.0169151385250456	0.104253393665158	NA	0.158951425824491	0.0980579150238593	-0.0808153616822347	-0.0486694362855354	0.0978733913718434	-0.0303832482160656	-0.0844769036719501	0.218845756926252	0.0724525239695518	0.0776294179390155	0.184745574343098	-0.0561586973970875	NA	-0.00500648302505888	0.0559159588261755	NA	0.0974076720206751	0.0131996154287176	-0.00196766425868593	0.0509821562453141	0.0945978319352932	NA	0.0983906221057924	0.204730579591261	-0.125330722482425	0.00698367336138234	0.142341474601537	NA	0.0274534501159888	-0.104869060534695	-0.0986622917273072	-0.117716916726205	-0.0481148068764168	0.0678006227232233	-0.167818440016582	-0.0971024847185838	NA	-0.0186555881911919	-0.18076508516137	0.054777063321955	-0.0885064345126265	-0.104374762950614	0.130728480326004	0.147782981838709	-0.00887371772820689	0.0416787065703474	0.00792534377673697	NA	-0.0137468356663403	0.082337064380408	0.0648411879371632	0.00977305002072804	0.133570779638891	0.12914327044358	-0.071219961650478	-0.0839254496220441	0.0711733897112534	-0.0522889929701075	0.0155419720744798	0.123356354687624	NA	-0.0320725393171214	0.0358864985490372	-0.114302004383937	NA	-0.0158164642375169	0.0621576565849012	0.0133548552124404	0.0645945683716582	0.0804297319467598	0.103860354758188	-0.198082788671024	-0.0332629462041227	NA	-0.00980762615437538	0.141932206080813	0.170203487602868	0.14569677083609	0.124925334956295	0.153623173065898	0.189220008291216	0.0991895865143898	-0.0402473252008856	0.0638243673537791	0.085722534088587	NA	-0.0697862806841135	0.0986697008988031	-0.0304961498769548	0.169466098630185	0.1337845871592	0.0633522972841858	NA	0.0731987333844919	-0.0169733534439417	-0.0512873435474055	0.0401058453070837	-0.0885307789332557	-0.00724087745759572	0.090904889171143	NA	NA	0.000679526871477336	0.285004366118917	NA	0.0890236652465755	-0.0317267779806479	-0.100556922724105	0.0647745053937004	-0.141752974694151	0.235604597214504	0.190198018928669	0.0677889797394441	-0.0689134097183633	-0.314242720930027	NA	0.00749843437149939	NA	NA	0.0088518430314096	NA	NA	NA	-0.0480502412390957	0.0727961683998836	-0.0257542801196052	0.200898626657141	0.107778042391045	NA	-0.0413294170569712	0.0165954856976529	NA	-0.049513380567982	0.0240424086863715	0.0372769530664267	0.0852732131989098	-0.102365819022166	0.0401894630996798	-0.0360660827533893	0.0980688523722579	-0.0357058558916144	0.0236063260211867	0.0170915473701851	0.12383195293412	0.075387967152673	0.0449009905356655	0.0142548931403421	-0.0541680999885334	0.0100895274889083	-0.064132206445292	0.02804935919487	-0.0696818466477909	-0.138773429299745	0.0194183817503623	NA	NA	0.0158275793908232	NA	NA	-0.0218782249742002	-0.0559900505411341	NA	-0.0707092517618833	-0.0539101902569395
b4461	-0.139316768542775	NA	NA	0.121743625025359	0.102612791405361	-0.163946265865771	0.0809272048900532	NA	-0.148267060787583	0.150763585686186	-0.0662337593606943	NA	0.0465405343423919	NA	-0.0674633290113166	-0.0459001702345356	NA	NA	0.0599596023744631	-0.0730015082956259	-0.0319972155625428	0.104972436117947	0.0633861677824526	0.197608954512979	0.0032864967849488	0.154029266227409	0.00219558448660616	0.0566240639305655	NA	-0.0475040794545439	-0.109682552283171	-0.22598855106595	0.194219434962469	0.212698614308521	-0.0989470156033624	0.0996508868954689	0.0407299798011872	0.0480410679791485	NA	0.109779577147998	-0.0673973521032345	0.0615426953507449	0.158226032653277	NA	-0.102131548075821	-0.0408838083141489	0.0639609077999171	-0.0247762694821518	-0.323245922750567	-0.0370733772591358	0.06844133964877	-0.13998112425357	-0.0209944166600513	0.0196540622546814	0.0652913833099592	-0.111909890361903	-0.0419718980709693	0.0220087675196034	NA	NA	-0.163454438005522	NA	0.213993455231845	-0.292191615287591	-0.143480370105757	-0.127604632496273	-0.197399733622644	-0.0503714288234412	-0.0806350718425022	-0.0162740687818087	-0.0622882211066946	NA	NA	NA	-0.0399439019872456	0.000195461017655088	-0.0257193511682676	0.0329969216656523	-0.111311158741499	-0.163469256348513	-0.167690720012701	-0.0253224312667037	0.051102114260009	0.172315101479188	-0.00949926349307154	NA	0.110937877625184	-0.034234606123151	NA	-0.149734769301333	-0.166921989158625	-0.0564000246972383	-0.000190168735060376	-0.071317156642234	-0.00223545288560768	0.00290580675344278	-0.123820662768031	NA	0.0483533116350454	-0.0927612476304986	0.00318488529014845	0.105058170816685	NA	-0.0191322448907588	0.0610402829597876	-0.135214910075591	0.218558210508675	0.0577645522094815	0.0854002275674102	0.0525507836962945	0.0990182847767987	-0.0232658569500675	0.155134644051053	NA	-0.00163319308830145	-0.0150596702918684	NA	-0.115538620306422	-0.00987042770324504	0.27613064839071	-0.0440362343767917	-0.0269820856817761	0.105488961216515	0.262520353170508	0.092720841823009	0.156348879922811	-0.0788889770933115	0.0163384594514091	-0.10684730932409	-0.0740024520829474	-0.143760860169529	NA	NA	-0.014954177802475	-0.123000901713892	-0.12660086616743	-0.0487220061213869	-0.0622740919155438	NA	NA	-0.0800772953268625	NA	-0.0602058691222778	0.0787637268132624	NA	NA	0.170957811824685	NA	0.230973865029593	0.042330713661983	0.126052940294426	NA	0.0613969816446597	-0.0963209935346158	-0.0412256886560292	0.00328296860804601	0.0422770853730606	-0.0516708563767387	0.130851260882221	-0.0980533283938857	NA	0.166837606837607	0.0427879653885846	-0.00814232665625855	0.272143808490558	-0.273025147080875	0.0255881029874838	0.0879320473128523	0.039482769266051	NA	0.0605745636086193	0.0327051414357916	0.176720383160012	0.0883519003642843	0.276294355799	NA	0.163461494359327	0.301490831150274	0.042084094096478	-0.155496635001279	0.0581708166847486	0.0961138895504221	-0.055629470861669	NA	0.0358526280507705	NA	NA	-0.0306891411535374	0.140943610912651	0.106044649078705	0.0341485186067229	-0.245232639164528	-0.0134518800772671	0.206268864720877	0.114829809566652	-0.0856521393982694	0.183713582599032	-0.0273218491175148	NA	0.15838091961931	NA	0.205584751219426	0.250464219875985	0.221895160223334	-0.0965393876848985	0.195361858643592	0.0148560944845775	0.0250401771144805	-0.233663041464899	0.0463493071542607	NA	0.044648725887116	-0.0379524258820378	-0.0509306448625334	-0.0100496590899068	NA	0.0067021248445397	-0.324076455593483	0.134523387402644	0.148059943725578	0.0262796256604306	-0.23496635001279	0.142896104010655	0.0801319538161643	-0.206396231907068	0.147755462058868	-0.0691829624337364	NA	0.0119389978213508	-0.156045972145043	0.017193864500366	NA	0.168399883570162	-0.0969546541063569	NA	-0.0479765023418274	0.127442689176435	0.0690739417674402	0.205530770112813	0.238633184267859	0.306003369408942	-0.0430225891526201	0.286531008264754	-0.0283175006394821	0.138930798243921	NA	-0.221390630926235	0.130531608054828	-0.0853381316539211	0.0563160540869519	0.0857403438208392	-0.0866103922450672	0.164002363878525	0.116833461229746	-0.223699822709111	-0.164270858140827	0.0511183438737618	-0.173460700519524	0.0815396964003775	0.141550457339931	0.144620324063049	0.0592395066937903	0.0494558669171672	-0.024136611009676	-0.220657828583525	NA	-0.188488264401577	-0.0476000458662997	-0.0349631746535771	-0.133572543727342	0.209111516851455	-0.101100261967135	0.0437437485115504	-0.0464703236220264	-0.0304746279978478	-0.0116595662106498	0.0736267012428003	0.101195875561201	-0.119799246734231	0.0586474733843155	0.214788706305734	0.0390202252740952	0.143164245455267	NA	0.102697114833338	-0.153319234149157	0.0557289654503277	0.0719345876002223	-0.179269138154587	0.0868898238557681	NA	0.271928236881797	-0.1684348125215	0.165316256957124	0.245278505464264	-0.00266624328543833	0.044521005883235	-0.156123239219214	0.179046157374331	NA	0.1526903230928	0.0919326471029257	0.231082180060508	0.0795833223077805	-0.0745186243638256	NA	-0.132886360204417	0.0243239572032142	-0.112730544309492	NA	-0.304512361849823	-0.0379314298818943	NA	-0.157921903804257	0.175335220907976	-0.066283859472714	NA	-0.0881356231201432	-0.169275577077435	NA	NA	NA	NA	-0.122773852680973	0.0500478950014554	-0.0350157444894287	NA	-0.0659751439937198	-0.111068067352897	-0.0491979571855733	NA	0.0622007003431152	0.265786739347111	NA	-0.100882573452233	-0.0966233582951849	-0.314976581725808	NA	-0.0845555820168823	NA	0.191806867596341	NA	0.0191184850008379	NA	NA	NA	-0.0137055559965777	-0.000292485865241283	-0.0561953904368765	-0.00111666798973301	-0.0389888244996604	-0.140921736215854	NA	-0.137697335344394	-0.0963396928722006	-0.0665301262205287	-0.0885343071101585	-0.0886009896536212	NA	-0.0231794166159491	-0.116093955350921	NA	NA	NA	NA	NA	0.018012048724123	0.288508198601078	NA	0.0109599287308266	0.0101205754456528	0.154210614520212	NA	NA	NA	-0.145670662327009	0.163580746738641	-0.0534818695809408	NA	-0.022520353170508	0.237214857152938	-0.194179566563467	0.154040909211188	NA	-0.0222444497367098	NA	NA	-0.107026020924385	NA	-0.0312324803965671	0.0553362793610472	NA	NA	NA	-0.177714623411218	-0.109388302329479	0.286450213013681	-0.0779757772801387	0.47843172536671	0.421025111799106	-0.0435691037548623	-0.228388064177538	NA	-0.138949132509504	-0.147751228246584	-0.0976712268353135	0.0947043828777575	-0.099293129757526	0.0915858273133815	-0.136483995307525	-0.0981087207712595	-0.0752965873708908	0.139354167217944	-0.215311229305037	0.0455526448096108	-0.327463505420162	0.322986601748212	NA	NA	0.181510236123239	NA	NA	-0.165685304261156	0.067339842819719	0.0397364451853616	0.0600400448078467	-0.073596006103746	0.101694054139875	-0.00907305972321452	-0.00922336005927337	0.184552230248825	-0.135060728744939	-0.0116705035590485	0.165015656285006	0.0541910331384016	-0.00514443474195796	0.24231448404823	0.22080248383654	0.314372938386825	0.165482786906936	0.165768569236062	NA	NA	-0.104993252361673	NA	-0.185194711262823	-0.266031947641855	-0.0548222239863107	0.0279906175183349	0.0587762518412673	-0.00362096827471871	-0.208388593404073	0.136295237843225	NA	0.0471403244158662	-0.0444342127314264	-0.19567480793487	-0.0613715787709596	NA	0.0100577738967832	0.219483651310277	0.145977613717552	0.151533433886375	0.158319529341201	0.195008688135623	-0.0138798479355755	-0.186363243453027	0.455539149532958	-0.126883825955033	-0.210082118317412	0.0317557090312508	0.198412673211435	-0.269401356584019	0.281432792640223	0.00826369594171452	0.0538339816358392	-0.177555502632902	NA	-0.048515960590264	-0.181251973573955	NA	0.281491561614456	-0.145240577562559	-0.0940040397625537	-0.12427403350004	-0.102923976608187	0.0939228916937895	-0.104583278205569	0.101098850696374	0.106925282033641	0.192152981750505	-0.0696211620050629	0.172009208541716	0.161494182918332	0.312401012586771	0.180119075970469	NA	-0.128351900364284	NA	0.173655455884558	-3.17535921251092e-06	0.0627911462862542	-0.0304213525266157	NA	0.167904880350701	0.0537976414137405	0.0904522240745151	-0.0162775969587115	-0.137658172580773	0.0306108156262955	-0.111079710336676	-0.011084473375495	-0.163271325624267	0.0538861986540005	0.179350991858732	0.0682568159967541	-0.0268921171707549	-0.0177619009817152	0.00612773764476551	0.00838400677409965	NA	0.251671209194429	0.0658114365854304	-0.133022500948198	0.0509221772379667	0.163631552486042	0.0915681864288675	NA	0.126502782849532	0.132113995395729	-0.244128319793954	-0.134854330396126	-0.133070484154075	-0.178115777125065	-0.211006853483634	0.0651005089395182	-0.0455369484389538	-0.00731743889638627	0.0568720947668316	NA	NA	-0.00175597364451854	NA	0.197177458477768	NA	NA	0.0460691699081792	0.232973988515784	0.0812422710874723	NA	0.015815405784446	0.153641519585792	0.203258624187417	NA	0.0996558263431328	-0.109646917696453	0.0520892981574096	0.132869025252926	0.240091379781782	NA	0.160314007744348	-0.0184841187937163	0.06448307798153	-0.288140915385497	NA	0.175290765879001	-0.134017799652475	-0.131386485318374	0.211144452382842	-0.0560623781676413	-0.122767149144858	-0.0844920748326321	-0.00629462041226747	0.335450945110388	-0.144415336984996	0.0858179637127006	-0.108292097765782	NA	-0.0659313946001252	-0.0731959108429697	0.113907191306572	NA	-0.108590228714068	0.13358171698729	0.372282289433992	0.227334550554365	-0.0308218006050823	0.19236184982315	0.190505675954592	-0.164816667107689	-0.116490875252485	0.25061063921745	0.0227263987016309	-0.0652472810986743	0.00206116094660986	-0.152515325518421	NA	0.286764573575719	0.237771250650508	-0.184168364601801	-0.274936007691426	NA	-0.0949270108403235	NA	NA	0.0511913771356496	0.120061048050334	-0.143738632655041	0.0429082762209697	0.00560874282236511	0.134553024088628	NA	-0.129173259947254	-0.0068919407619098	NA	-0.137326171134221	NA	-0.227039242147601	-0.0739654062254681	-0.111624813668157	NA	-0.0975473878260256	0.0906431304254616	0.0435419367927108	NA	0.0398366454094008	-0.178287599340231	NA	NA	NA	-0.098942781791079	NA	NA	-0.0833849329205366	0.346782743686768	0.119607313910719	-0.165029416174927	-0.304666543180475	-0.0257278187928343	0.00930097995113475	-0.0974246072698085	0.0282208285923456	-0.20020251735422	NA	NA	0.0190179319591084	-0.193750187434398	-0.0536798003051873	-0.182640664002893	-0.245839132774117	0.149302567630741	NA	-0.187193070660563	-0.0649191606467148	0.274902490010849	NA	NA	0.031161564040821	NA	0.0434477344694063	0.0361549928113396	-0.0586495902904572	NA	0.0289903239748441	-0.215288648972859	-0.0299094140580209	0.0247790920236741	-0.0772434353858502	-0.0903590802042814	NA	NA	0.164108914820989	0.119603432916126	0.0887417639120426	0.340393920951196	-0.16478032688559	NA	NA	-0.102957141471073	NA	0.248857840932144	-0.0758635653991691	0.278306122268971	0.317573672743951	-0.268717595900258	0.0934751660448255	-0.26076508516137	0.0292619935963589	NA	0.258591375371561	0.0710162031524261	-0.147894472228838	0.0197450892187734	-0.194272357616011	0.063221049103402	-0.123118555564376	0.0214026267277041	-0.0821694759775255	-0.0797858396620007	-0.183024529649917	0.191769468921172	-0.263627142264913	NA	0.131304631614229	NA	0.0618884566872183	0.00267612218076614	NA	-0.175655226553059	NA	NA	-0.0283552521323419	NA	0.252466460268318	-0.298270311273407	NA	0.101160946609863	0.0682670477097722	NA	-0.0835126529244176	-0.219495999929436	0.0634807229234474	0.132036728321558	0.0737787656673106	0.280115724202411	-0.163840082192417	-0.0960779021460136	NA	-0.0242283436091486	-0.0577248551242359	NA	-0.00668624804847715	0.0770045778095314	NA	-0.191873197322114	-0.140048512432413	NA	NA	0.330348142855883	NA	-0.305909872721018	-0.180237622714403	0.338104839776666	0.317646706005839	0.521785832763167	-0.180414737194923	0.0585541582699727	-0.211333562664832	NA	NA	-0.0503936563379288	0.0644414454940771	0.00268635389378423	0.327522425974438	-0.0842839123953675	-0.110102405334603	-0.0622673828865779	-0.10679720921207	-0.132659804362591	0.0645077752198495	NA	0.332197966006016	-0.147850017199862	-0.126818554682332	0.0499456219255413	0.155808878657176	0.0514510554939058	NA	-0.158834995986699	-0.119047392236247	NA	0.0192405599216745	0.0473396664108738	0.0280087950424881	0.391334797526748	NA	NA	-0.178538099900329	-0.195390436876505	0.110281636721265	NA	-0.0758088786571759	NA	-0.0854806700007938	-0.234848508904236	NA	-0.117798064794969	NA	NA	NA	NA	-0.197484409868311	-0.100053804697768	0.108979739444136	NA	0.283317191924003	0.0801083579052439	-0.233229075705856	-0.0785223995131116	NA	NA	0.159094373120373	0.120558510403712	-0.325074576839283	NA	NA	-0.0976687571114816	-0.141492948056416	0.0260008996851102	0.240317535921251	-0.0361655773420479	0.121473013856915	0.0439512053134344	0.108478218665663	-0.0736736259956074	0.11881065156607	0.341449904298202	0.0366528185723232	0.0575346863891755	0.170055304172951	0.25076164518889	NA	0.0655295352508975	0.157740202693763	-0.30754341862701	0.0138844345655491	-0.0295548322792905	-0.0560768436929428	-0.0572894780944317	-0.19553615058259	-0.0975720850643451	0.0498820706870242	-0.188127331904422	-0.0040605787974209	NA	0.372453406013778	-0.00156721618021928	-0.0493726019422614	-0.199044922512415	-0.0318181577624302	-0.0182911275171337	-0.0182456140350877	0.371447522778792	NA	-0.106964091979572	0.0491418591728189	0.143141312305399	-0.117577553738544	-0.236527941972776	-0.13934887495259	0.0355170984273151	0.206533830806277	-0.0111578594550731	0.0411307806973442	0.015857038271899	NA	NA	NA	0.0788046536653348	-0.184450971571715	0.210589117338343	-0.0873555432069364	0.111243417744966	0.280982950085117	-0.177377521753639	NA	NA	-0.0476956594603653	-0.310593527559472	-0.0419810713309165	0.39222248683549	-0.152941882105969	0.0898760727862895	NA	0.136784243161952	0.272637753256948	0.094811286637912	0.0060741093558431	0.260042161713988	-0.0711421590678557	NA	-0.0502422975487991	-0.0310603053637109	-0.0569398357633652	0.0409808331789756	0.13139424730756	-0.177810942640664	-0.0715030915650111	-0.0150561421149656	NA	NA	0.0438785248692369	-0.328920289663324	NA	-0.111187319732211	-0.307744524710469	-0.0332033200144655	0.116738553271061	0.0061647835022448	0.0831023259506232	0.261847529835146	NA	-0.231219426142027	-0.21965229816623	0.148324556993288	-0.0927822321011176	0.00581267144734637	0.11611724131848	-0.0635142406040239	NA	0.300968308150971	-0.218833761124783	-0.0375757896500931	-0.160512644103975	NA	-0.187009958279308	0.453233485926984	0.267666552000917	0.135793883905339	NA	-0.144880703518474	NA	-0.04056909493442	-0.118700572446702	0.100143067573408	-0.354590951990333	0.0207513252714491	NA	-0.0268229649034603	0.285452797403262	0.109964453617704	-0.106484965556173	0.195069725596041	0.0883233221313717	0.192534024856006	-0.0690626516013513	NA	0.110961516410433	NA	0.0583285261923033	0.120406798796892	0.245673308459686	0.0106145202120434	0.0374554788177079	0.0127772926534536	0.081123018708158	-0.0103043934622882	0.115614123292142	0.366429043952264	0.0792857275793823	NA	NA	NA	-0.0564427156377621	NA	-0.0683450204193238	0.0888045654609122	0.0629532604764803	NA	-0.0934966879239325	0.265533769063181	0.220395685039648	0.104648196660581	-0.297266544944564	NA	-0.212545844248631	0.133065544706412	0.110136981468251	-0.0214671923650252	0.147877184162014	-0.00923218050153035	0.205324724581691	0.0390622140246986	0.24829615516922	0.0543169890538312	NA	-0.175840103022766	0.0745958914379967	NA	-0.0840062448731179	-0.0643327776454711	-0.168757287890415	0.301456255016627	NA	-0.045256983585157	0.0128319793954469	-0.169925114445238	NA	0.0213140694874441	-0.150014566961673	-0.0181609377894208	-0.181577977119773	-0.0839173348151676	0.0463874114648108	NA	NA	NA	NA	0.0382309721009411	0.0311665034884849	NA	NA	NA	NA	-0.0936416959946372	-0.245862771559366	-0.0535079780900214	-0.234512979280781	NA	-0.050995916135235	0.114790646803031	-0.253791290695315	NA	0.131380840235329	NA	-0.10903513182151	NA	-0.00034611415416369	0.0727319555802528	-0.197152761239449	NA	-0.07417004048583	0.0891288049182786	0.0779349580587971	0.229454279237561	-0.0865669956691628	-0.131262999126776	NA	0.368615455178923	0.025432863203761	0.126858070263643	0.142833138651455	NA	0.275540585107618	NA	NA	-0.0258735324989195	NA	0.0461499651592531	0.00870295473375099	-0.14663350180378	-0.0194021504238222	0.0969440695756485	NA	0.00383512829333263	NA	0.130705194358445	0.179933493865382	NA	0.24236528979563	-0.191849911354555	0.277127358365748	-0.344593509918587	-0.242518059855521	NA	NA	0.0613849858431902	-0.141672885078458	NA	NA	NA	-0.0979012639693754	NA	-0.0941885634145696	-0.0600615719846502	0.0528492674622706	-0.0334686389175553	-0.0491030492268882	0.213967346722765	-0.00956312349501204	NA	NA	-0.206808322969314	-0.201889338731444	NA	-0.0464089333439179	-0.0301620315242606	NA	0.122803136549267	0.45158335758955	-0.291269349845201	-0.0133365086925458	0.048187134502924	NA	NA	-0.0127808208303564	NA	-0.0300406622388047	NA	-0.189365721997301	0.128497614070369	0.135760366224763	0.0170943699117074	-0.169533486809029	0.110133453291348	0.173725666604924	-0.0168121157594842	NA	0.110657387561412	NA	-0.209774814109179	-0.107147909996207	0.135786121916153	-0.0827671491448581	NA	-0.0636179690049659	0.0615007100456017	NA	0.0709876249195135	-0.0288022721459254	-0.128842669771462	0.316062201758796	0.0831457225265275	0.312145219761319	-0.196474292821042	0.167892531731541	0.00907976325932982	-0.325455267127094	0.0170231067443253	NA	NA	0.00817302179531282	NA	NA	NA	0.0602108085699417	-0.152016088486677	0.128939694636289	-0.0897017808472917	NA	-0.0449147504255863	-0.0150166265336544	0.00776375327458919	0.0296938424492604	-0.0370437405731523	-0.113905780035811	NA	-0.23148968449278	0.030471099820945	0.120756793945648	0.481722455963942	NA	NA	0.321194287881594	-0.0480146066523775	0.186473322572394	0.00851349086643204	-0.200326356363508	-0.1001578859164	0.250396126061761	0.106195302232454	-0.127120919442901	0.112257768604518	0.152511797341519	0.100793663394283	-0.254291938997821	0.176246196184277	-0.042233335979466	0.125805615093541	NA	NA	0.0486461503179769	0.0277794536618066	-0.0376738729679906	-0.0530436700096143	-0.0479278135005689	NA	-0.0587476736083547	-0.177101073447823	0.292314043026117	0.192122639429141	NA	-0.0155680805835605	-0.0532825275859332	-0.0466675487108924	-0.252214195619768	0.0727944043114322	-0.0482905100861757	0.0258689458689459	NA	NA	0.245476789006201	NA	NA	-0.0130817743201644	-0.0141451668386653	-0.0863895283709525	-0.0994497808120099	0.124251805985552	0.213800463955263	NA	NA	0.294360032812045	0.26146048882891	0.122413625819199	NA	NA	0.114619530223245	0.136859393329982	-0.0789306095807644	NA	NA	0.190417118714332	0.17953833805227	-0.194695738844346	NA	0.135434362678945	-0.340060155416193	-0.214941829183315	-0.000634719024811904	-0.0429446164430685	-0.208326144672894	-0.0470492974517742	0.173457877978002	NA	0.0698353223430623	-0.098772018028984	NA	0.0674164042585095	0.0029841320243797	NA	0.18971818686989	NA	NA	-0.170872077125947	-0.0182847767987087	NA	0.116844398578145	-0.0368218182459669	0.224653841743625	-0.343246804794792	-0.00730297337108483	0.0098224444973671	NA	-0.263397457948542	0.200010937348399	0.00473446058585377	NA	NA	-0.142485777036861	-0.291906538593845	-0.141192700201988	-0.155172748361603	0.0168163495717675	0.0747345487902763	0.0500239033985164	0.0306383354061373	-0.0743213992749596	-0.131147286492136	0.407669550951285	-0.130363666834255	0.21999382569042	NA	0.0655761071860143	-0.0198745750641313	0.276477115362564	0.0589830030077708	-0.11704127084932	0.0321755620826828	NA	0.0879172289698606	-0.12872553429829	-0.0254819048627098	-0.26171345911284	-0.115551321743272	0.0730593703968317	NA	-0.1305979377806	NA	NA	0.143239395623297	-0.00852689793866264	0.123993896253958	NA	-0.146410873841214	0.00728356839811948	-0.255911019378512	0.0266878357280834	0.0416042620376986	0.205822197524984	-0.0372162684236988	0.357975179275489	-0.0495204325544883	NA	-0.00315807114568724	-0.0239376218323587	0.069469450398243	NA	NA	-0.19621849999559	0.0801894630996798	NA	0.16050523493248	NA	0.144038880509469	0.0516835578135888	NA	0.0148825558113484	NA	0.096302294197031	-0.0940389687138913	0.175703915394318	NA	-0.10187751933882	0.0700050276520865	0.402612262178826	-0.0809018020163531	-0.0274848508904236	0.266776745786034	-0.196669048186076	0.260368165259806	-0.0783216462473428	0.164155133938416	-0.0843294258774135	0.0819708396178984	0.0255641113845448	-0.0370084588041244	-0.154698914203558	0.388711597999524	-0.0545251514910958	-0.26426100255449	0.0821419561976838	-0.0635407019307948	-0.274085717057853	-0.141495417780247	NA	-0.154249071648452	-0.345446975911372	0.168539952193203	0.180997592019264	NA	0.13330404946504	NA	0.0655796353629171	-0.037054677921551	0.120571917475942	0.0405352244361532	NA	NA	0.00849338025808614	-0.0872860381219514	-0.000376103657837404	-0.0101657361100086	-0.0852040609316151	0.138221269614458	0.0607686133382728	-0.073364557698923	-0.176407081051044	0.0369770580296896	0.0789394300230214	0.323094563961437	0.0450530708556989	-0.0603875702327715	0.237338696162226	-0.0964144902225398	0.130321328711422	-0.186324786324786	0.208514902137193	-0.0247480440669295	NA	NA	0.31422049341554	NA	-0.0145870722823841	-0.124669894948533	0.0786434159808773	-0.127268397237437	0.236479232268706	0.064203646370829	0.0356275303643725	0.0423374171980983	0.133390842616849	NA	0.0220641598969772	0.124004480784667	0.0536865038413026	-0.111361964488899	-0.0362985896112831	-0.123107265398287	0.0796002575569139	0.0820946786271864	-0.12574140227391	0.415503514946239	0.151510853554197	-0.12493203849241	-0.124709410529844	0.0643352473693031	NA	NA	NA	0.0145438508286806	-0.0554735254425657	-0.183017120478421	-0.0158700925264393	NA	0.127023894578074	NA	0.197313998923906	NA	0.250985684422217	-0.130430702195408	0.00783361117726443	0.0575392730191492	NA	0.0840990359256613	0.0985010540428497	0.19972197966006	NA	-0.0867352897074259	0.0844049288631332	-0.0493408483501363	-0.112226367830083	0.212789288454923	-0.0473192029848377	-0.0227655614652519	0.147725119737504	0.113963289319326	-0.227575877854516	0.0531488096813174	0.0350058655941009	-0.0371665211293694	NA	0.0819528459156942	0.276335282651072	0.16638600019405	NA	-0.0786663491307454	0.0235985640320006	NA	0.160120663650075	NA	-0.12763885581223	0.446980537427832	-0.0476935425542237	-0.157960713750187	-0.0659920792428532	0.232986337134944	0.0499367574290175	0.405259453308989	0.0881709048891711	-0.108974447178782	0.362974958764432	0.116042796785831	NA	0.415245958032336	0.0500602436206151	0.0767745406754695	-0.00079348698543745	0.164230284106445	0.345761336473411	NA	-0.279284485724114	0.0483526059996648	0.0348465714805618	NA	0.091524437035273	-0.100248207245111	-0.0588196484171716	0.0483314369382481	0.189181903980666	0.0234048671200374	NA	0.278730914768066	0.00655711677383504	0.00500507175429776	-0.13551727483616	-0.139302303017473	0.185240224744869	0.126448801742919	0.178858105545412	0.00683548993146516	NA	0.0177638430458613	0.142165418574087	NA	NA	-0.0134561138895504	-0.276933308636095	0.0748093461406155	0.0962469018196572	0.292241035541183	0.0227133444470906	-0.152638811710019	NA	0.0454570312155451	-0.0789898829527313	-0.125621797076905	0.197342929974509	NA	NA	0.187525424924806	0.129954409776086	0.216650878075027	NA	-0.112217900205516	0.361560159826414	-0.120536282889224	0.107811912889312	NA	NA	NA	NA	0.185900346643381	NA	NA	0.0425667486967797	-0.157025746870948	-0.0209097404143844	-0.0096679103490249	0.00456510809451986	-0.0588164730579591	NA	0.00300318417965477	-0.0608395296940189	-0.000864756158873806	-0.0653884081747859	-0.208919584027943	0.120743034055728	NA	NA	NA	NA	NA	0.228029954221905	0.209205719174759	0.22120751854498	-0.0446229701957256	0.034544380055216	0.208654265124853	-0.137240436435483	0.133396840517584	-0.140523405043529	-0.0126276979527754	NA	-0.0215913841920034	NA	0.271363728577351	0.208579467774514	0.103024882467607	0.181126017658525	0.0477288243232516	-0.1804990606229	0.283610736242315	0.0670847556296473	0.0799978830938583	0.145651610171734	NA	-0.168301094616884	0.183493777177988	-0.133900311361612	0.212551136513985	0.0671440290016141	-0.054300406622388	0.366286152787701	0.348122039639068	0.183039700810599	0.243914865091336	0.176518218623482	0.140226332548314	0.0668183782734866	0.0814991223659954	-0.0214202676122181	0.0794598361161829	0.182295961119491	-0.194485106683249	-0.249549716422781	0.0721279316944952	-0.0171342383107089	NA	-0.0607633210729186	0.234364090215483	0.350188140033341	0.102230689846789	NA	0.1992160390922	0.160921912624699	-0.0670854612650278	0.239136655111887	0.131562188528133	NA	0.127522425974438	NA	0.0625263510712427	0.205144787559648	-0.155236608363543	NA	NA	NA	0.203358824411456	NA	-0.156008940048243	0.00110749472978575	0.0463284909105343	-0.090216894675099	0.00500295484815609	NA	-0.168887830435818	NA	0.0471586709357607	0.127595812054016	0.36711950817214	-0.0138371569950517	0.307134502923977	0.0115653638873453	0.174583366409992	-0.0071036313760772	0.0179774725904757	0.126343309253526	NA	0.152686442098207	0.105220466954213	NA	-0.138682049517963	0.153737133179858	0.114806170781403	-0.0952674799114428	0.200969543012887	0.104160955430305	0.193725843013769	0.0513490866432043	-0.107659495647112	NA	NA	NA	0.277338696162226	0.188134388258227	0.222591975161635	-0.003088213243012	-0.147816146701596	0.0691427412170446	-0.0456062730985332	NA	-0.0026919989768287	-0.101470014906547	0.272528026955272	0.0790103463787674	0.384396637647412	NA	0.078889682728692	-0.0501611494800349	0.0353184620676881	-0.121915447240525	-0.205237578612192	0.296118123362705	0.181063216109656	-0.162025526359892	0.101667592813104	0.0401924655952006	NA	-0.109194615048964	NA	0.146571405890291	NA	NA	-0.0933993102414155	-0.0770313919539926	0.195533680858758	-0.114227902587036	0.122231924708705	0.324707999259083	-0.0202355058082612	-0.166633325394935	0.00304834484401048	0.0925162075626472	NA	NA	-0.019293129757526	0.204791617051679	NA	-0.0232662097677578	0.220767202067512	-0.156192744304199	NA	-0.121233803462906	0.0262860227497657	0.121699875631764	NA	NA	NA	0.249398004815961	NA	0.226001605320491	0.304992899543983	0.209967099750381	0.0353463346652201	-0.00269729124218288	NA	0.166536653347799	-0.0605371649334498	-0.071237419844231	-0.00973388725710707	0.18938971360024	0.111334091891367	0.0879539220096496	NA	0.160006703536115	0.200172527850546	0.00434001040812186	0.150054069311035	NA	-0.133112822276909	0.136513279175818	0.178353223430623	0.0425653374260185	0.229834616707682	0.0834847803268856	-0.246246284388699	0.0261762500771789	NA	0.0177537861748388	0.0304178270326999	NA	0.00819630848582192	NA	0.0775779065562347	0.0680034928951338	-0.140062625140025	-0.175585015832694	NA	0.0708708422640311	0.21455619944784	0.21102731690967	0.149335379675937	-0.0415178217035802	0.116639411500093	-0.101214222081095	0.174403076570259	0.12029142741217	0.150380425674543	NA	NA	0.282783378758611	NA	NA	NA	-0.255532997762519	0.173065191888721	0.161169590643275	0.0200097024864827	0.135783299374631	0.00311502738747321	0.135943125788327	0.145468497790479	0.0588009490795868	0.206245225935628	0.0183278205569227	0.245820080618842	NA	0.215586779921145	0.0765866720106794	NA	0.0911264586806382	0.082525469027017	-0.113000449842555	NA	NA	0.0703176241256737	0.30483730694257	0.254773182327362	-0.117060675822286	0.0627412170446226	0.11350003969199	0.049738826704771	0.0172965344482372	0.189603521120549	0.0141659830823918	0.0807642031171443	NA	-0.00685595335750135	0.155634586718178	0.00308503788379949	0.0646178543392166	NA	-0.0984904695121413	-0.154104416395438	0.324484312843446	NA	0.0972097412964286	0.0360540869519198	0.10120787136267	0.002796080195461	NA	0.117472766884532	NA	0.294686741993244	NA	-0.0871798399971775	0.223697352985279	0.15798771823871	0.118072930604807	-0.0605459853757067	0.129662618083671	0.25900770024609	0.214453176682279	NA	NA	0.196349042540993	0.136069434521447	0.171006147848253	-0.0121323419156236	-0.24328790805571	-0.0282776322404805	NA	0.0247670962222046	NA	0.266971853968758	NA	NA	-0.047310735360271	0.142662185882	0.093563017649705	-0.041971545253279	-0.129524666366772	-0.0385933158688577	0.0790406887001314	-0.065067344076632	0.106357598369982	-0.106705123794907	NA	0.187068173198204	NA	0.0354281883693648	0.287148086405052	0.257695924073633	0.12456475527683	-0.0157515457825055	NA	NA	0.078792305046175	0.183188589875896	0.0471318567912995	0.0934670512379491	0.0357143235161811	0.0346110625986787	-0.0116235788062413	0.339290307216004	NA	0.354172863027352	0.0936984996427721	NA	0.32629779577148	-0.0509676907200127	0.127420461661948	0.0204951796283066	0.0206670018434724	0.28013865735228	0.239022694997927	-0.0895941714517566	NA	0.0523101620315243	-0.0463126141144717	0.139207747876479	0.0457442248154322	NA	0.279213216550678	0.0207887239466187	0.0775726142908805	NA	NA	-0.149197075141348	0.0634098065677013	NA	0.0400493944766391	0.104076984820019	0.0681001649422702	0.279609783634551	0.0278316706799679	-0.102577509636333	0.103027705009129	-0.0439332116112302	-0.0542086740229155	0.241035167103279	0.0816596544150724	-0.00407222178120011	0.00531519850405299	NA	0.111151332327803	0.177297945718998	-0.0551044781385339	-0.166087516428074	-0.0529318268017958	NA	0.163449498557858	0.0748033482398807	-0.0514976228908117	NA	NA	NA	0.253199615428718	NA	-0.0349536485759396	0.0412341562805959	-0.233354678803595	0.292536670988683	-0.0828557063851181	NA	0.0549153678565443	0.175882793963289	-0.0449147504255863	-0.0129011316627416	NA	0.217532569483034	0.0606109038307181	0.390971748123451	0.0973385197533804	0.0234680214865973	0.104239633775237	-0.139180228096637	-0.0324652254064019	0.0641980012877846	0.118932020851526	0.0363550404417277	NA	0.06601324830427	-0.106517777601369	0.0161089501027582	0.135644642022351	0.215006747638327	0.00560450901008176	0.0801716528778154	0.0718901325712471	-0.0712705847071172	0.0703215051202667	0.0828038421846471	0.11621849999559	0.193581893396135	0.288277808649326	0.361305778271723	NA	-0.1348081112787	0.165063286673194	0.034870736418724	0.0157578965009306	0.0788445220643363	-0.0209107988674552	-0.0828408880421264	-0.0348368659204572	0.0953144046642499	NA	NA	0.124862886225115	0.371921709754527	0.109538249847847	0.185018655235374	-0.140610198195338	-0.0787347957626595	0.05211788098735	0.139890802924859	-0.0245666957741261	NA	0.144968567910223	0.0382288551947995	NA	0.0208201247210535	0.0574090832914362	0.238598608134212	-0.258036040327062	0.0541352879433375	-0.0971377664876117	-0.0550572005680365	0.199653885845836	-0.143059458601254	-0.0908396178984414	-0.166362361408801	NA	0.101960784313725	0.0987243876407963	0.470101699699223	0.203459218990344	0.22849143976079	0.0998717507695836	0.226085223113087	0.0589861783669833	0.555778536335812	0.267664082277085	0.173146339957485	0.0819433198380567	0.273568486323904	0.239602727280746	NA	0.253542554223669	NA	0.0902814603124201	0.0940798955659637	-0.0879994354916956	-0.0271115697741085	-0.0562560750796045	0.0483406101981953	NA	0.0379271960696109	NA	0.127406348954337	0.299869633863442	0.109505437802651	0.0795917899323472	0.0329503497305355	0.19134996868743	0.0378654529738121	NA	-0.0101054042849708	-0.00636730085646494	0.20643715875914	NA	0.239323295670045	-0.0244209820680409	-0.00276891323330952	0.318993411129634	0.181147892355323	0.172977693101532	0.151302691116933	0.0754038439487356	0.0282063630670442	0.203371190968855	-0.211828213066603	0.0873446058585377	0.239465481199227	0.140803895107301	-0.14914909193547	0.113698323233927	0.0783040053628289	NA	0.168845492312985	0.252930415531035	-0.0549880483007418	0.126814320870048	NA	0.0704876822523881	-0.0717070201899923	0.0250063066162137	NA	0.0491453873497217	0.172227249874309	0.0147132033200145	0.204976140703695	-0.0687712241891808	NA	0.241882635195329	0.264757570144567	-0.0776128355075724	0.0420770377426724	0.21871627283392	0.230132747655967	-0.0505873532498919	-0.0900870577650763	-0.0387242112319512	-0.0637993172977693	NA	-0.0135464352182618	NA	NA	-0.0811455990403359	NA	-0.131390013495277	-0.0797653762359645	0.0133294523387403	0.151828742293139	0.0641803604032706	-0.146440863344888	0.145299145299145	0.0247766222998421	-0.0159138419200339	-0.0132797050444109	NA	-0.0815566316495109	-0.0446049764935214	0.222518589082057	0.106218235382322	0.178457304649255	NA	-0.0564698825999136	0.127983911513323	0.031888721300486	0.0206789976449419	NA	-0.0946846250871019	NA	NA	NA	-0.0266359715276124	NA	NA	NA	-0.0917971651098586	0.184229402062219	NA	0.00237481587326789	NA	0.088087287096575	0.354896492110114	-0.0295206089633334	NA	-0.0504169423054872	-0.0449426230231184	0.335585015832694	-0.19696541504591	0.257156465825196	NA	0.264646079754439	0.104891288049183	0.294815520450195	NA	NA	NA	0.00993887433515917	-0.24263096151641	NA	0.00882926269923174	0.302291021671827	-0.00376350630220599	0.0649540895980524	NA	-0.11385426865303	-0.0394399053954563	-0.12993957997054	0.0300777080962839	0.24512185440978	-0.0336319935081545	-0.102811427764988	0.0614636641881224	NA	0.135434362678945	-0.217550210367548	-0.147344429449693	NA	0.123652368729768	-0.080504529297099	0.0713383257036508	-0.0686117505931747	0.0980586206592399	0.172319335291472	-0.137436603071278	-0.0437211681793725	NA	-0.158184752983515	0.00974799996471823	0.361658948779692	0.125682481719633	0.118707275982818	0.132486218058973	0.0475527682958024	0.0335028622335124	0.162092208903354	0.0366418812239246	-0.0192776057791538	0.237063851181498	0.0353548022897868	-0.0190355728436224	-0.0344163072336447	-0.0784984079101726	0.110649978389916	-0.0649255113651399	-0.0507422402159244	0.251922062572217	0.0491496211620051	-0.041575683804786	-0.0980466248577704	NA	-0.0531832140971145	-0.0736947950570242	0.3349859313946	0.250923941326418	0.109575295705327	NA	0.105410282871583	0.0364467730412003	0.0371012498566678	0.0112400659769081	-0.073862736277597	-0.100737212563838	0.0755866035123001	NA	-0.0613825161193582	-0.00884125850070122	-0.104500198856889	NA	-0.0806851719545218	0.12943434503806	-0.155021036754783	-0.0273941767440219	0.123012710257292	-0.203970257468709	-0.0216838224268565	0.056679103490249	-0.0360124544644668	0.0763931447522779	-0.00386053116703271	-0.120628015488697	-0.150572005680365	NA	-0.00459333391489456	-0.18870630573417	NA	0.290117752904131	0.24942093796583	NA	0.316210032371023	NA	0.323210288163849	0.122900161414093	-0.0154294232312808	-0.0115593659866106	-0.226403817487409	0.238160408562885	-0.0819055683451968	-0.0873054430949168	0.0740292662274086	0.0949397122771736	0.150538840817479	-0.143794025032415	NA	-0.10194173215845	-0.186391116050559	NA	0.0270579414851861	0.0749130745415575	0.110876840164766	0.144654547379006	-0.034361447113638	0.0325954151341148	0.073652809751881	NA	0.0761687527012604	-0.0261755444417983	0.0952350206839371	0.090803630494033	0.124433859913736	0.0657066497314175	0.0835193564605329	0.0693110352553077	-0.035104654547379	-0.0334898079789721	-0.132112231307278	0.106791916946716	-0.103920872158351	0.108279043511242	0.155627883182063	0.0437003519356461	-0.0319631658331349	0.267135561377047	0.167022483307313	-0.119335291471514	0.309171672267648	0.266293385550352	NA	0.0449295687685781	-0.0344791087825144	-0.0925423160717278	0.167253226076755	0.0708147442512768	NA	NA	0.0835638114895081	0.353991867552239	0.082982015118238	NA	0.12003810431055	NA	-0.0980028754641758	0.275150168029425	NA	-0.152691395013928	0.119336702742275	-0.0677173577483175	-0.063119790426292	0.0841600733860796	0.290257115891791	0.0606629497907749	-0.0144076632002329	0.130849496793769	NA	NA	-0.0584347243170773	NA	-0.166004251453168	0.0218478826528362	NA	0.095067264257563	0.0605481022818484	-0.00890864667954451	-0.0962253799405502	0.0329150679615076	0.0874975600449458	NA	0.141292547608337	-0.113975990756177	0.115111005265804	0.199935081544989	-0.0896873153219902	0.140081324477609	-0.123229693136814	0.286777627830259	0.0823367115627178	-0.274165806673547	-0.0814645462323481	NA	0.0442398101840826	0.279614723082215	-0.0229977155054554	0.259722861704286	-0.0136674516860275	0.261676413255361	0.144874352800049	0.0177012163389872	NA	NA	NA	NA	-0.0576687621981217	NA	-0.158474416307234	-0.00803189471920122	0.0821603027175783	0.284943328658499	-0.170430349377718	-0.0690485388937401	-0.0667735704268212	0.0260584089686257	0.129041306131089	0.0635078898855989	0.00688241468427227	-0.0292574069663853	0.000831591295987581	0.192634577897736	NA	-0.169316151111817	-0.0173159394212026	-0.0739629365016362	0.0926756811586533	-0.0832081712577069	0.113093593712789	0.0539299480475951	-0.0298416730614873	NA	0.13774284882644	0.167120919442901	0.172735660166001	0.0675614123292142	1	-0.000137246081518527	-0.109969393065368	-0.123915923544407	-0.261292194790647	-0.128481031638926	0.164491016379561	-0.0623520591322449	0.0827738526809734	0.274123821368403	NA	0.117815705679483	-0.0704612209256172	NA	0.144607622626198	-0.122580519398845	0.0334464114030678	NA	0.217026276097484	0.0108593756890971	-0.144389934111296	NA	0.00776445890996975	0.123811136690394	-0.0500800014112708	-0.0484866767219708	NA	-0.122926622740864	0.167163257565734	0.181331357554268	-0.0607365069284574	0.050457163522179	-0.226167782452612	NA	NA	0.00752560133365087	0.0473668333730253	0.119026928810211	-0.147382886577933	0.0254568548067	-0.0968837377506108	-0.0501731452815044	0.116473940003352	-0.0104388170022845	0.199738562091503	0.253096945480846	-0.129149973979695	0.149293394370794	-0.156930133276883	NA	-0.368761521702698	-0.0847686839018108	NA	0.14038580614432	0.252287581699346	0.0741594559551216	0.119434080424793	0.395451474336923	-0.341935381440025	0.0149231298457305	NA	-0.0360032812045196	0.27411888192074	-0.000438552389016785	0.0935132703553756	-0.10417894913251	NA	-0.0329609342612439	0.0252839741384633	NA	-0.045241812424475	0.341439319767493	NA	-0.146245049526783	NA	0.178906794386671	0.0263074982579627	-0.0611059070501795	-0.0929974508921877	-0.155190389246117	0.0213715787709596	NA	-0.0547629506143438	0.0347874714438182	NA	0.080627309853316	NA	0.170346378767431	0.049115397846048	0.0320231448404823	-0.0632679738562092	0.19954451236185	0.153064309844496	0.280064918455011	-0.104017358630362	-0.131590413943355	0.366136205269332	-0.128815855627001	NA	-0.134286293914777	0.0388889770933115	-0.0129191253649458	0.107123565575578	-0.109231651274995	-0.0547199068561298	NA	0.0408855724026003	0.109337496582079	NA	0.168982738394503	0.0262778615719792	-0.0221174353682094	-0.103726284035882	-0.232537200215219	-0.0374967584874706	0.26734160690817	0.104216700625369	NA	-0.0832388663967611	-0.130654741428735	-0.139950076296826	0.0849010204902527	-0.0994949414763656	NA	NA	-0.0690785283974139	-0.042318012225133	0.342222222222222	-0.0312734072486395	0.24661427323966	0.143296904906812	0.0480117841108553	0.0294645109505791	0.0713760771965106	-0.139220449313329	NA	-0.00973212316865568	-0.0172834801936969	0.0241394335511983	0.21594665396523	0.189100050276521	0.0384740634895434	0.209794219082145	0.28794227902587	0.0152554841099733	NA	0.127088813033086	0.032384430155328	0.0533460347701834	0.103401338943135	0.20342691822568	NA	0.106474381025465	0.0413107177193864	0.172236775951946	0.108322792904836	-0.0882774558316354	-0.0601607137643633	-0.000690111402185706	-0.179387684898521	-0.110691610877369	-0.0359447134679333	0.212445291206901	-0.0291434468524252	NA	-0.0962310250235947	NA	0.0671800164060226	NA	-0.0596487699893273	-0.0888310267876831	0.0864085805262276	-0.0614855388849197	0.00386511779700634	0.490897832817337	NA	-0.0798856870683496	-0.0643398339992767	-0.0878389034426186	-0.0169430111225777	-0.00639799599551922	NA	NA	0.05730006262514	0.040337646529597	-0.088290862903866	NA	0.0579040865108977	-0.133343212228661	-0.0122149012551489	0.310344791087825	-0.0160870754059609	0.174461291489155	0.210010143508596	0.220314536970884	NA	NA	-0.234681626136734	0.084694239369162	0.0292009561359407	-0.244905577165639	0.0225676307410054	-0.118580261614317	0.136827286920166	0.217671932470694	-0.0340042191707215	-0.0366889856217078	-0.215837280481243	-0.111997428663773	-0.176381678177344	0.081320243797024	0.134940065094864	0.0209266756635178	-0.116791828742293	0.212515501927267	0.0669245763982606	0.0417626771806338	0.0662760974835278	-0.00856394379614194	0.0629077469944343	0.19518192162155	-0.183537526571582	-0.0947347251991215	0.255133056371446	0.21579494235841	0.536990641510765	0.206788917996348	NA	0.0888772459051097	0.0855381792843093	0.146040415266421	0.352532997497906	NA	-0.0601857585139319	0.159990826740053	0.0220288781279493	-0.171427059352756	NA	NA	-0.277379975831988	0.139438490645921	-0.1229216832932	0.00436188510491916	-0.151266350894834	-0.0201321302250095	0.0430003616381325	-0.0684572164448325	0.0430370546779216	0.240969543012887	0.0474391609995325	NA	0.0794079719157118	0.157720797720798	0.184233283056812	0.178514813932771	-0.070343379817064	-0.024805553350445	-0.22387623155425	0.338272075361859	0.0756469353373378	NA	-0.175817875508278	-0.230220246443157	0.110583648664144	0.11489119984476	-0.0403311229597104	NA	0.0557526042355764	-0.217155760189816	-0.100431328484854	-0.226979968775634	-0.190714191209547	NA	-0.22103110969984	-0.173259594436065	-0.064099917969887	-0.0218200100553042	NA	-0.139605373413423	NA	0.146294444003422	0.0657997936016512	-0.243505596570612	NA	-0.241395393965053	0.120554276591428	0.26670935760719	0.112792640222981	-0.13708554946945	0.140568212890194	-0.0108325615446358	NA	-0.0280588852725076	-0.0259119896271599	0.260022051105642	0.268493203849241	-0.188679491589708	0.332413537614776	0.0665707002549108	-0.146388999144417	0.107459448016724	0.00399036807705538	-0.124486440729843	NA	-0.0931092941000062	-0.000294779206228927	-0.075731964400695	0.2080881874951	0.121374577721327	0.0220376985702063	NA	-0.266567877713389	0.0154445943919628	-0.127107865188361	NA	NA	0.115405255219497	0.106798620482831	0.0932094943240454	NA	-0.191092058955836	0.0484372822453318	-0.199694459880218	-0.16343997248022	0.0990285164898168	NA	-0.075731964400695	0.0326127032009385	NA	0.0930122692351795	0.0331673326100571	0.129557831229658	-0.148825205295794	0.101950199783017	0.164850537605956	-0.0947534245367063	NA	-0.188803683416686	-0.0298060384747691	NA	-0.0191502385929631	-0.159960484418689	0.163259329822797	0.179624072751008	0.259554920483713	0.265589514258245	0.198004110326092	NA	0.157415257601016	0.0908621982306193	-0.113420655711677	NA	0.297459536221146	NA	-0.237892267118273	-0.179065209529606	0.0885360711986099	-0.121405272860381	-0.018360985419809	NA	0.137054501512706	0.322445026593633	0.00388028895768834	NA	-0.0975258659469186	NA	NA	-0.234532737071437	-0.0113984811198433	NA	0.105050761645189	-0.140680761733393	-0.165789032662098	0.0998957423725226	-0.177801416563026	NA	NA	-0.0312600001764088	NA	NA	NA	-0.126002487364716	-0.156667636915315	NA	-0.0118716096425075	0.114037733851975	NA	-0.102698358753704	NA	0.00695438949308918	NA	0.129306272216489	0.0246291445053055	-0.0557970592645515	0.0341541667023161	NA	0.127367539008406	0.127536185864359	-0.356192038668819	NA	0.0880248383653956	-0.0759313063957027	0.0890568301094617	-0.0324472317041977	NA	0.233747012075185	-0.0165189242588623	NA	-0.159669057006518	-0.265826607746112	-0.0970290986390058	-0.109876954830515	NA	0.365478905912342	0.0346237640355287	-0.113573072953878	0.0156044208056592	0.0288865955739021	NA	0.0741587568608717	0.170691787286215	0.0202951319979184	-0.123849593818634	0.0331952052075891	0.0634172157391972	0.271232833214257	-0.184958323410336	-0.210225009481975	0.134254187504961	-0.0573445176541152	-0.0694232312808164	-0.0111123459730271	0.231100879398093	NA	-0.104515184391345	-0.134865267744525	0.0535139807109262	-0.0698511991391248	0.357112187205066	-0.22410379896448	0.084213701675002	0.273691972515502	-0.169590996092544	-0.117202155716088	-0.243208876893087	-0.262799431963519	-0.145784975258659	NA	-0.0214862445203002	0.120947668316089	0.0796140174468348	-0.203266033358913	0.00729521138189869	0.103188942693587	0.0394450177731911	0.0985134026620095	-0.00155416192567895	0.0313669039365634	0.0728208656382031	-0.137175870798162	-0.108971271819569	0.00837377506108156	0.147005018831644	NA	-0.261685233697618	-0.141726866185071	NA	-0.071873550139804	NA	-0.172331331092941	0.094385082868055	0.0376470588235294	-0.172535965353303	-0.16835930953578	0.0710708898944193	0.0870447108218006	-0.204432448642975	-0.102862939147769	-0.0442256974764715	0.110326101481491	-0.23714182389105	-0.29111552133224	-0.0293156218852813	0.0953493336155875	0.187225882705759	-0.0328314501689115	0.214014977110952	NA	-0.0115703033350092	-0.0700985243400104	-0.275128646150318	0.00398190045248869	-0.00909669850846321	-0.0268684783855062	NA	0.079841937674755	NA	-0.203193705732405	0.113250244767273	-0.0479525107388884	0.149977155054554	-0.0883183826837078	0.0262462867037379	-0.0752546020657476	0.0572072766185317	-0.103299021812954	-0.0691420355816641	-0.21345505543648	0.0110001499475184	NA	-0.196422075802881	NA	-0.303692413537615	-0.170039427376889	0.141275259541513	-0.0460642304605153	-0.0392866372828227	0.176822700290193	-0.150688082700467	-0.186857893854798	0.175025446975911	0.0876617889620986	0.0239146907918721	-0.172803048344844	-0.0265124853360147	-0.278627539184815	0.0499219390860258	NA	0.031955756661639	-0.0195912607058118	-0.0517516561925378	0.0336672752771824	NA	NA	NA	0.0897377682517001	0.0859982535524331	NA	NA	0.0347550122163125	0.17836169105519	-0.0305589514258245	-0.123510888835966	NA	NA	NA	-0.0631212016970531	NA	-0.231551427588579	0.0738038157233204	0.136881973662159	0.0467559336663876	0.0361595794413132	-0.0736311179585193	-0.0990256939482946	-0.280854171628165	NA	-0.19143817311	NA	-0.0792294461644307	-0.141031462517531	0.0924276503223872	-0.0222871406772336	0.0850950402653189	-0.244846303793672	0.0240222980780256	-0.051005270302918	-0.0278249671438526	NA	0.0626205533945472	NA	0.0748989618339464	0.166755047498082	0.107923756097131	0.0611041429617281	NA	0.110723717287185	NA	-0.147510253764124	0.00124121263440149	-0.213284997309765	-0.207783158247555	-0.112945057465181	-0.0499011228422993	0.363373289936757	-0.124650842793258	0.106452153510977	-0.0839233327159024	0.0975756132412479	-0.0873887080698226	0.128917819939492	0.0946743933740838	-0.0254476815467528	NA	NA	-0.231209194429009	0.0586940453194323	-0.0115318462067688	0.105994196148995	NA	0.051467633387138	-0.0997465004895345	0.143778148236353	-0.319490531255237	NA	NA	NA	-0.0425484021768852	-0.152764767625449	0.0054376262425798	-0.0519781605849717	NA	0.129618515872386	-0.140974306051705	0.0996163107618216	-0.0818088962980604	0.00151288225591631	0.0785601510059714	0.228680902860469	-0.226689952634225	0.163367644853713	-0.141591384192003	NA	0.150470041367874	NA	-0.249631217309236	-0.19599163822074	-0.113258712391839	0.0951496388028896	NA	-0.220318065147787	-0.151119578735678	-0.178705335485521	-0.237490844377722	-0.172246302029584	0.0459185167544301	0.240737036154993	0.0677191218367689	0.0843340125073871	-0.0246785389819446	0.0159960484418689	-0.129239942490716	0.0670794633642931	0.00707717004930627	NA	-0.361426089104108	-0.245037178164113	-0.0686960740211514	-0.0751843913453821	-0.193928713185679	-0.140788723946619	0.152317394794175	-0.132820336411668	-0.231462517530629	0.0118634948356311	NA	-0.0721113492630521	-0.238459950781932	-0.0671267409347905	-0.222508004551348	0.117279069972568	-0.0524788088874776	NA	-0.372079066444392	-0.226947862365819	NA	-0.16577915376677	NA	NA	-0.274720788900355	-0.133762006827022	NA	-0.151359494765068	-0.278572499625131	0.0776040150653154	0.0266412637929666	-0.134169511259295	-0.071140042161714	NA	0.0618290123599989	-0.0924054228078996	-0.297018866925988	-0.062773323454438	-0.115011510677145	-0.222516824993605	NA	-0.165438684695651	-0.0523454438005522	-0.208641563688003	-0.174312049606167	-0.135982288551948	0.0579136125885352	NA	-0.0741090030254117	-0.260816596544151	-0.332769530664268	-0.233317985763806	-0.116770306863186	-0.0238427138736736	-0.116286240992123	-0.131580535048027	0.0227482733984282	-0.155755250368253	0.133463523061046	-0.252382842475722	0.0390826740052746	-0.0392608469388655	0.0367156201211929	-0.0136512220722747	-0.0400172880668237	NA	-0.170233829924232	-0.0207654379790603	-0.0538018752260238	NA	-0.178098841875932	-0.207379887627566	-0.114061019819534	-0.052543555568218	-0.0686223351238831	0.229969393065368	NA	NA	0.0223033702909864	NA	-0.107648205481023	NA	-0.297899852698614	-0.0389023841655421	-0.02116976705212	NA	-0.24364248983444	-0.0141557513693737	-0.190163442795022	-0.255380028754642	NA	0.140071445582281	0.076508760029984	0.0420482868097597	-0.0693422441648442	0.0500545985375707	0.10751801575331	NA	-0.111630105933511	-0.376470588235294	0.0366002487364716	-0.21004048582996	-0.109847318144532	-0.291410124103623	-0.141745918340346	NA	NA	0.0611736480467131	-0.0980282783378758	NA	NA	0.122465137201979	0.16272995558554	-0.217630299983241	-0.27381581152479	NA	NA	0.02980709692784	-0.0711089942049694	-0.245266509662795	-0.156554382436735	-0.316232965520891	-0.0598893916540975	0.172332036728322	0.275079604491369	-0.211131398128302	-0.117568733296287	-0.187216902368016	-0.280119605197005	NA	-0.209227593871557	0.174381907508842	-0.0255076605541002	-0.0470235417603839	-0.222643133726725	NA	-0.223363587450275	NA	-0.213537261958315	-0.0725135614299701	NA	NA	-0.229244352711845	0.0531713900134953	-0.235724202411509	-0.101034990694433	NA	0.0245391759942844	NA	NA	-0.152142750037487	-0.336993816869978	-0.116454182212696	-0.381168002963669	-0.198208391768763	NA	-0.221734980991947	-0.216531978513403	NA	-0.265602215695095	-0.271811454226315	-0.207836433718787	NA	-0.0940601377753081	-0.198918966596985	-0.0590376897497641	-0.230589646564879	-0.0953754421246681	-0.117716211090824	-0.213733075776419	0.10161220043573	-0.174031912360086	-0.172369082585801	-0.167807855485874	0.138036040327062	-0.221452726839724	-0.0564314254716732	0.0849782576098366	-0.163139018990412	-0.0467532834096302	-0.106288446102688	0.115830753353973	-0.101660183641608	-0.233502862233512	0.0468393709260582	-0.147954804053875	-0.214716025861537	-0.156103834246249	-0.186571758707982	-0.237181339472361	-0.245591807573232	-0.32204845950976	0.0465401815247016	-0.163370467395235	NA	-0.254973935593131	0.0504568107044887	NA	-0.0033972815396964	-0.167977207977208	-0.159998235911549	-0.178899032397484	-0.247222178120011	-0.275216144937507	-0.0847993790408651	-0.0745390877898618	-0.198013283586039	0.151178146472264	0.0285231933529147	-0.220432926749132	-0.0992140985949035	-0.269480740564332	-0.0169080821712401	NA	0.253521737979942	0.030187787215651	NA	0.0760135129175377	NA	-0.158984590687377	NA	-0.00158450424704295	0.149387243876408	-0.0527257812706729	NA	-0.190069946107098	-0.0209139742266677	NA	NA	NA	-0.119535691919593	-0.103213639931906	-0.0376029566122445	NA	-0.177804239104549	0.12505905286091	0.0328533248657088	-0.216119887451157	-0.0293364381290078	NA	NA	NA	NA	-0.137460947491907	-0.23372760710222	-0.1156374092597	-0.0864600919090083	-0.0425653374260185	NA	NA	NA	-0.156792181559983	-0.0190757940603142	0.0106953154631173	-0.0675815229375601	NA	-0.0870013142458963	-0.226118387975973	NA	-0.390990094643345	NA	-0.263102149541778	-0.21164721759149	-0.357444894287	-0.122289786809911	NA	0.00570047542183765	-0.203991073712436	-0.296583489896183	0.0155380910798867	NA	-0.151220484595098	-0.11446040944493	0.121048221357819	-0.163478429608461	NA	NA	-0.345434627292212	-0.32691734363561	-0.222063807079287	-0.24672823335362	-0.100603494659222	-0.133140694874441	-0.357906027008194	-0.211645453503039	-0.172470341262911	-0.34978169405414	NA	-0.147105571873374	-0.107307030774523	-0.064504599860637	0.00161167120919443	NA	-0.0535940656064495	-0.265479435138878	-0.11234844275092	-0.19098303828954	-0.246746579873515	-0.241547811207254	-0.147669021724749	-0.274704206468912	-0.200326003545818	-0.249310153211082	NA	-0.149403826307851	-0.15040159473596	-0.337912201317774	-0.211499739796953	0.131473984105563	-0.129862665714059	NA	-0.188405705062052	NA	0.176231730658975	-0.0230125338484472	0.0670630632569541	-0.0914778651001561	-0.0411507511936434	-0.0610670971042488	-0.245588279396329	NA	-0.172695086131619	0.060345232109938	-0.0782584918807829	-0.0602644368588641	0.0770246884178773	-0.0363003536997345	0.0393053019678407	-0.169310858846463	-0.177898088610163	NA	-0.12489393418186	-0.183487779277253	NA	0.0797650234182742	NA	NA	0.0201804662485777	-0.223082391751122	NA	NA	NA	NA	NA	NA	NA	NA	NA	-0.166316142291374	-0.00918349166027185	-0.0310899420496944	-0.103314898609016	-0.236972118582026	-0.0952625404637789	-0.208748662269559	-0.238707981618198	-0.292812221604791	0.0535379675936951	-0.0133350974217847	-0.0439289777989468	-0.222132959346582	0.00834660809893008	-0.0742159067855662	-0.0880774082012472	NA	-0.0685785857302885	-0.111788521076447	-0.23257671579653	-0.236258015576901	-0.119471126282272	-0.0163936739788133	-0.149289702953058	NA	-0.318803242394574	-0.295569139036631	0.0595372795991991	-0.219934905136144	-0.237634357386679	NA	-0.132536670988683	-0.0305127323083979	0.073288701895513	-0.0627472149453574	-0.0237650939818122	0.000724334718142768	-0.0612999567798329	NA	0.0294472228837554	0.0164391874608593	0.082713873673626	-0.0265244811374842	-0.0487668139680524	-0.0949795806761751	0.226751695730024	-0.125777036860628	-0.0438982826598926	-0.165887468797686	-0.0170827269279282	-0.0425057112363614	-0.317013045434098	-0.317072318806065	NA	-0.173394370793752	-0.0943847300503647	-0.119450320574592	-0.112444409162675	-0.0653919363516887	0.0903915394317871	-0.0451334973935593	-0.000811127869951399	-0.0825678071498505	-0.25541601615905	-0.0696620888571353	NA	-0.213576071904245	-0.18901043458319	-0.0351427588579291	-0.103430269993737	-0.300831767704833	-0.0112351265292442	-0.290388364072575	-0.0618873982341475	-0.168370246884179	NA	NA	-0.0203272384077338	-0.0140675469468039	NA	NA	-0.155796882855706	-0.125649316856747	-0.199650004851243	0.00766743404514302	-0.228359838762316	-0.102848120804777	-0.0507048415407549	-0.0636162105277459	-0.0853067308794863	0.0564938742028525	-0.155088777751316	-0.0985670309509319	0.0509814506099336	-0.151538020516349	NA	-0.139972303811313	0.0355957767722474	NA	-0.342681590854965	-0.241752092649925	NA	-0.306903760154534	NA	0.101356760427968	NA	-0.0130969454808464	-0.143931271113934	-0.340910798867455	NA	-0.137781305954681	-0.080233918128655	NA	NA	0.102915861801311	0.102625492842211	-0.0954033147222002	-0.209860548807917	-0.32246619565505	NA	-0.0393409365545588	-0.060278196748785	NA	-0.0504952678327291	-0.167042593915659	-0.194493574307816	-0.172761768675081	0.0815003644166043	0.245378705688303	-0.0110883543700881	-0.307768516313408	-0.0947199068561298	-0.156924488193838	NA	NA	-0.232029495558907	-0.171202314484048	-0.162855353567428	-0.209562259935105	NA	0.00725146198830409	-0.311936704506364	-0.214946062995599	NA	-0.0658266077461124	0.152708859491137	NA	-0.175913136284653	-0.005269685022007	NA	-0.216069081703757	-0.202909334674041	NA	-0.0846663667716299	-0.0451504326426927	-0.0920219099785663	-0.168736471646688	-0.102197877801593	-0.0855745195064081	-0.0300755911901423	-0.205203002478544	-0.0573035908020428	NA	NA	NA	-0.0584844716114066	-0.138090374251365	-0.0876480290721777	0.10774523034585	NA	-0.170659328058709	-0.147072759828178	0.0314074779709455	-0.145081456784243	0.0595623296552089	-0.0411350145096275	-0.0180402741393453	0.00900108491439761	-0.188105104389934	-0.170627574466584	NA	-0.347482733984282	-0.0372035669868487	-0.0441851234420894	NA	-0.168285923456202	-0.0923281557337285	NA	0.0109313697818342	NA	-0.070897303590802	NA	0.0792202729044834	-0.0385209882423505	NA	0.114295290765879	0.00882891066029046	-0.0801986363596271	-0.0287345311493918	-0.033260829297981	-0.205765041059159	-0.202454905488961	-0.364714702795198	-0.144687712241892	NA	-0.0384959381863407	-0.0517396558263431	-0.218006756458769	0.128138092843975	NA	NA	NA	NA	0.116141232921419	-0.0848667672197084	-0.182465666428515	-0.153229428523546	-0.284339329852729	-0.20582995951417	0.0198685754103711	-0.0635742196113713	0.117657643354238	NA	NA	0.0414186799326118	-0.0465814611944643	0.108547537773544	0.0230576945128029	-0.114590951990333	-0.0415523978372276	-0.0733021089677436	0.088959805244635	0.148395473349034	-0.117515810642746	-0.224375115768305	-0.0900302541169414	NA	-0.16417312764062	0.00497790479214628	-0.297118714332337	-0.178145958750846	NA	-0.137601721750329	0.138433665864006	-0.371881135720145	NA	0.138947721238743	-0.402868760639658	0.116112301870816	-0.182914097712859	-0.0410376368271105	-0.060418618189516	0.0296448007903116	NA	-0.0775828460038986	-0.100632778527515	-0.110280225450504	-0.174879733269826	-0.170809628394768	NA	-0.000999179698870101	-0.0665428335267512	0.00821959373042964	NA	0.0102246566642851	NA	0.0553059370396832	0.0847810325209706	0.0647011193141224	-0.00995051731893837	0.0253446587811913	0.0573473401956374	0.0642533936651584	-0.159580499766258	0.00216453652986161	-0.0590906124033059	-0.0182784260802837	-0.0188870365960149	-0.0484446914168276	0.0553874379261376	0.102173180563273	0.144434741957962	NA	0.0576955712559428	0.106777804239105	-0.148992088063296	0.0378573381669357	-0.190153916717384	-0.0498799537808826	-0.0954742310779462	-0.076452770941935	0.0275984581866935	-0.37182433207201	-0.181398745733111	NA	-0.0875280710574828	0.167345311493918	NA	-0.243422331595706	NA	-0.117046210296984	-0.0420068270223069	-0.167298401497571	NA	-0.139087789861784	NA	-0.0376763426918226	0.00690746474028208	-0.136942658304887	-0.07742019704868	0.102503779780352	NA	-0.134485988727475	NA	-0.0747790038192515	0.0439940765432756	NA	-0.0784232577421432	-0.119590025843896	-0.250945463205525	-0.250931350497914	-0.125920280842881	-0.104374066521488	-0.0311347498963598	-0.193433004330837	-0.0089276996222822	-0.302041579564799	NA	-0.0998202393868028	-0.18516613302991	-0.159831705961737	-0.155498751907421	0.0111194023268327	-0.0978434018681697	0.0904539881629665	-0.0033570603230046	NA	-0.228793824701987	-0.00208162437264604	0.0330556687267401	-0.0672142397219797	0.243906044649079	-0.0123853121995537	-0.0494872676916021	-0.00617430957988234	0.106642322246037	0.0431167914759246	0.0754631173207025	-0.00298942428973389	NA	-0.0701722632372787	-0.118972242068217	-0.107513429123336	-0.0634528503259153	0.135769186667019	-0.104782973018267	NA	-0.0284556312751389	-0.0433475342453671	-0.0945840803881069	-0.06794810051776	-0.170258879980242	-0.137180104610445	0.0362978839759026	-0.16233988692193	0.0166829844848421	-0.098304181771674	0.0314159455955122	NA	-0.156379032044667	-0.117781129545835	-0.0349356548737354	0.043748335141524	0.13286161608143	-0.119272489922645	0.163052578656294	0.0590373369320738	0.0978448131389308	-0.104256216206681	-0.170303687826908	-0.235773596888148	-0.343114145343248	-0.0266289151738068	-0.234659398622247	-0.124555582016882	NA	0.134485635909785	0.138988295273125	NA	-0.197520044455029	NA	-0.348614573134697	-0.0285334250659328	0.17310153211082	-0.182428267753345	-0.204344244220405	-0.0379857638061972	-0.0594046201476542	0.0829918940135658	-0.00134917484762686	-0.175920898273839	-0.190541663359001	-0.125581575860214	-0.141803427623861	-0.128090462455788	0.113497922785848	NA	-0.124360121016468	-0.198506522717049	-0.0202834890141392	-0.17545341483422	-0.148763109382304	-0.0881363287555238	0.195633175447417	-0.359536397554973	0.0252575128116924	-0.120260026637736	NA	-0.142475898141533	-0.163875349510024	-0.0944531766822788	0.0579986416518924	-0.107158680387631	0.0178613955703739	NA	0.0446451977102132	-0.060239033985164	NA	NA	-0.259606431866494	0.0418942781791079	-0.060472952113819	-0.269594700678292	-0.068410997327406	-0.0186527656496697	-0.313169802333889	0.272122639429141	NA	-0.0560487996303178	-0.234368324027767	-0.0446021578861069	NA	-0.0270455928660263	0.0321099379922909	-0.228938106956683	-0.00425498134476463	-0.0119227682075979	NA	0.0820802131018849	-0.0872161802192762	0.295873620703342	NA	0.209668615984405	-0.189532957582493	-0.176526686248048	-0.103664188122392	0.178231501327477	-0.258132712374198	-0.256519982711933	0.0544754041967664	-0.144349007259224	0.0690125514893317	-0.0224801319538162	-0.304885642966138	NA	-0.0266352658922318	-0.269641272613409	NA	0.172752242597444	-0.0919890979333704	-0.0308849549716423	0.0259881982482602	-0.0428962804195002	NA	0.185910578356399	0.0728572058603018	-0.210603935681335	-0.0717691161034814	0.125173012974871	NA	-0.162602736101188	-0.126851366727528	0.114948003492895	-0.180939024282678	0.0494604535471409	-0.140481419738386	0.126037769133744	-0.031133691443289	NA	-0.118106780273963	0.0756804530179143	-0.0646817143411571	-0.184639729036014	-0.110935055083662	-0.0862321716810881	-0.124103975373325	-0.0482231219073324	0.00636024450265936	0.0708214477873921	NA	-0.219317474178155	0.255003572279114	-0.0809960043396576	-0.0268307268926464	0.206931456343221	-0.197923315075018	0.00467377635537355	-0.161155125117973	0.10439470635819	-0.327067291153978	0.0324789852963228	0.230347966447038	NA	-0.073394900020287	-0.0366118917202509	-0.0381027262313538	NA	0.0172358498055092	-0.0383032997274483	-0.032223898106251	-0.0710772406128443	-0.02828962804195	0.0417079904386406	-0.196070316565673	-0.166177484939095	NA	-0.155234844275092	-0.0280610021786492	-0.095324636377268	0.162725163839715	0.102233865206001	0.0248369541248798	0.0413841037989645	-0.035486406418319	-0.154580367459624	0.133024617854339	-0.229077490149992	NA	0.165166309438755	-0.140306069346317	-0.0390456281477953	0.0247395764423628	-0.073829924232401	0.0265678777133885	NA	-0.0849147504255863	-0.211819745442036	0.00891499739796953	0.140870577650763	-0.187272454640876	-0.139328058708864	0.237237437485115	NA	NA	0.212458345461441	0.152860734037205	NA	0.00152664214583719	-0.0636793592830745	0.00782337946424634	0.198344226579521	-0.165191359494765	0.0507785804380232	0.141366286505605	0.0883233221313717	-0.108284688594286	-0.18784648902296	NA	-0.190314801584151	NA	NA	0.0669185784975259	NA	NA	NA	-0.0953052314043026	0.0650024256216207	0.0148303387931871	-0.115659989591878	-0.0887078934137758	NA	-0.00639376218323587	-0.0278235558730915	NA	-0.146024022123789	-0.0214456704859182	-0.152710433701146	-0.038686106921401	-0.123261446728939	0.0685447152320217	-0.0115314933890785	0.0477623420038281	0.044295908196837	-0.105569403649899	-0.0103795436303176	-0.0611048485971087	-0.0197874273416069	0.094908664320429	0.0520173233485927	-0.0451800693286761	-0.062052516913198	0.0216141428394895	0.00325015656285006	-0.0715708325615446	0.0643701763206407	0.045038946225199	NA	NA	0.0804472035182281	NA	NA	-0.0233131345205649	-0.126733172801284	NA	-0.122878992352677	0.0980459192223898
b2615	0.0926347543065809	NA	NA	0.0196103128610869	0.198518165700828	-0.0300872341739215	0.143819427906115	NA	0.0415942104023191	-0.0365582634313284	0.0120836530743651	NA	0.231659036984114	NA	-0.0227281627900823	0.0043057870921648	NA	NA	-0.00800225803321778	-0.173261005706826	-0.131759601647624	0.0147696541504591	0.124420452841505	-0.0189318444426804	0.157927901704991	-0.0961971545253279	0.0111098762491951	0.108608575233962	NA	0.14469794395491	0.0172679562153246	0.088786571758708	-0.002586153669745	0.0337660642304605	-0.0104172951231775	0.016999109135332	0.0558259903151544	0.084165718469124	NA	-0.0292372963580394	0.104260097201274	0.0183927390119341	-0.0121803251215016	NA	0.0868774752366084	-0.0962740687818087	0.056687923932506	0.0549704074162278	0.01980400977305	0.0606920518994822	0.270660915738315	0.102337946424634	0.0783893872438764	0.154834043378935	0.077160876046325	0.0367657202332125	0.0352048547714182	0.0255044851948877	NA	NA	0.231900364284265	NA	0.0135298527868187	0.0592395014686036	0.0639958367512547	0.0444631437820292	0.0335709560477362	0.0436005045292971	0.231156977410847	0.0311079357518986	0.176359512885623	NA	NA	NA	0.00597884857946777	0.121799028145946	0.000917325994725376	0.077024335600187	0.07991144275974	0.123353884963792	0.0813361205930865	0.0489474566254752	0.0341227629153326	0.0456881268026779	0.164047524542881	NA	-0.0221851763647429	0.0164861122136664	NA	-0.142439910737124	-0.129966792787283	0.0288086228643504	-0.00872835683981195	0.0237912024908929	0.167749640566978	0.0828423066199457	0.0607622626198478	NA	0.113687385885528	0.0295151428925003	0.000448431284344597	0.179470597055736	NA	0.122381166591693	0.0616284300494827	0.00327379534809875	-0.17413811048486	0.0359316623827246	0.148475915782417	0.0539380628544715	0.211653568309915	0.0102377109188255	-0.0266158609192665	NA	0.0160281548516843	-0.153557901793196	NA	0.170459633246011	-0.02440722217812	-0.101853527735881	0.0868171434115707	0.148756405846189	0.152102528820795	0.159502527056707	0.063366409991797	0.142451389876902	0.0833168391063128	0.348026280333615	0.0779293129757526	0.0536886207474443	-0.0593464052287582	NA	NA	0.107188484030589	0.00608081342831306	0.180136716854983	-0.00783184708881303	0.129269414169989	NA	NA	-0.204109692469893	NA	-0.204113148633272	-0.149166027184603	NA	NA	-0.0751819216215501	NA	0.0293120937083785	0.12779021460136	0.0818043096680868	NA	0.0155327988145326	0.129085408342374	0.172556075961649	0.0515706561526995	0.113327159023753	0.0556308821324301	-0.0849398004815961	-0.00734778121775026	NA	0.0478399618956895	-0.0163852063542466	0.140414384377233	-0.041506178719801	0.0339350639041042	0.0826510721247563	0.074834043378935	-0.0396588252935002	NA	-0.00402282730456105	0.121510412532084	0.0324839247439867	0.0755082779850582	0.0248577703686063	NA	-0.0833503567868893	0.0627076993640461	0.185391583533998	0.0984678891799635	0.0773573954998104	0.114470641157948	-0.119149003731047	NA	0.0187349721715047	NA	NA	0.123926860892805	0.0893517856985349	0.114572958288129	0.126767043299551	0.0286403288260873	0.123610383424625	0.147956568142327	0.149337496582079	0.159309535780124	0.0772293226782391	0.119195928483854	NA	0.081047162904748	NA	-0.197872156509927	-0.117329875719969	0.129044834307992	0.175073077364099	0.0241553103472608	-0.0575082250624046	-0.000727862895045558	-0.0343196351865083	0.0193834510862375	NA	-0.0915350215659813	-0.18179338835467	-0.0723403279440431	-0.0138572676033976	NA	0.0929438226032653	0.164225344658781	0.0770740828945163	0.066259867869775	0.0946553412188087	-0.0434466760163355	0.023435915076782	0.0448085523008124	0.0224102740511409	0.107926225820963	0.0910696550325033	NA	-0.0268448396002576	-0.0416783537526572	-0.0411004383759802	NA	0.0825476965415046	0.0669450398242968	NA	0.0509549892831627	0.052145396170164	0.0146267629858961	-0.0857424607269808	-0.0154512979280781	0.01268414878322	0.0923143958438076	-0.0584827075229552	-0.00443632963756803	0.0391558871297301	NA	0.0273042082330008	-0.0820040044807847	-0.114711615640408	0.168014253834687	0.106774981697582	-0.00120346114154164	0.181914212378609	0.152325862418742	0.0697866335018038	0.025554232489217	0.146534360032812	-0.00572058603018355	-0.0122702936325227	-0.1122729397652	0.148595520979422	0.0253037341610203	0.0961710460162472	0.0775754368324028	0.0491273936475175	NA	-0.106953154631173	0.0957981177176224	-0.0496548560944846	0.152167800093497	0.148856958887919	-0.0340038633537086	-0.0192659627953746	-0.0321321655067785	0.010785989609519	0.0144348301623843	-0.0225429335026858	0.119739973362264	0.187243876407963	0.189393241777143	0.0239947782981839	-0.0873414304993252	0.0344769918763727	NA	0.00574810581002531	0.169489046729738	0.0266119799246734	0.0646266747814735	0.0696437423372408	0.0172654864914927	NA	0.0298522575921957	0.20046783625731	0.0573452232894957	-0.0536942658304887	0.169810095878207	0.0141585739108959	-0.152458169052596	0.0508639623190707	NA	0.0799618956894499	0.0108939518227444	-0.156445714588129	0.0320450195372796	0.00783325835957415	NA	0.0387983166356446	-0.0880749384774153	-0.0936787418521165	NA	0.0741319361752798	0.120732449525019	NA	-0.0257225265274801	0.0125793619292071	-0.134426362537818	NA	-0.0853924655782241	-0.000165824314431126	NA	NA	NA	NA	0.0677674578603371	0.0449094581602322	-0.0207654379790603	NA	-0.117497464122851	-0.0692284759157824	0.0407465622326303	NA	0.145547528953102	-0.001341765676131	NA	0.0528983091212193	0.0393857444012243	-0.113920951196493	NA	0.0423074276944246	NA	-0.0659582087445865	NA	-0.2113564958147	NA	NA	NA	0.109424995369268	0.148199306713239	0.191949053125524	-0.17272225309377	-0.0803690473040318	-0.0615247016485407	NA	0.0215190565654962	0.033708554946945	0.0282797491466222	0.0586457092958641	0.0829005142317836	NA	-0.189911883781853	-0.052011325447858	NA	NA	NA	NA	NA	-0.0705529535250898	0.124215818581144	NA	-0.0839067502844593	-0.127669198133594	-0.0502250094819754	NA	NA	NA	0.0564197824878939	-0.0851906538593845	0.0648623569985799	NA	-0.0081430322916391	0.000299189401356584	0.0279371631693613	-0.106154022562691	NA	0.141012410362256	NA	NA	-0.0896095269252407	NA	-0.10024714879204	-0.0747035008335318	NA	NA	NA	-0.0755456766602278	-0.00211902304781562	-0.142922918155116	-0.138867048474601	-0.0380083441383751	0.0672904483430799	0.0993181798135359	-0.0166092455875738	NA	0.0703659601492419	-0.137178693339684	-0.051868434283295	-0.0136402847238761	0.038037275188978	0.0600749737591843	0.180101435085955	0.231910595997283	0.145612447408113	-0.0621576565849012	0.0377835992696674	0.242814073897665	0.0507676430896245	-0.0267809795983171	NA	NA	-0.0793963289319326	NA	NA	0.138144002540287	-0.135556084782091	0.0414260891041077	0.0558358692104822	0.0745422631490743	-0.115094422834361	-0.0974651813041906	0.0139112487100103	-0.0649297451774232	-0.0622666772511974	-0.084432448642975	0.137731205842661	0.0182752507210712	-0.146846956506399	-0.2040722217812	-0.243100209044481	-0.0770255772560998	0.0454736136469883	-0.0323897224206822	NA	NA	-0.167414463761213	NA	-0.111882723399751	0.123423037231087	-0.144335953004684	-0.0656357391650342	-0.0275307171901599	0.194438551898473	-0.185516480996357	-0.0650031312570012	NA	0.0947495435421132	-0.0546271158035864	0.0202288022721459	-0.107147204360827	NA	0.0729454102828716	-0.0857396381854586	-0.017107776983938	-0.0225926807970152	0.0841438437723267	-0.0423532939941609	-0.015129881012234	-0.0569274871442054	-0.168315912959876	0.0136201741155302	-0.0353117585315728	0.131382604323781	-0.172160920148536	0.0286692598766902	-0.0624582572570189	-0.0595785592689618	0.155542854118705	-0.12139151297046	NA	0.000450195372795992	-0.0583260564684713	NA	-0.0945824927083606	0.0228128390357493	0.121519938609722	0.122853236661286	-0.111329152443704	-0.0711093470226597	-0.178494703324425	0.0414299700987008	-0.15439760789606	0.04251664858476	-0.0401372460815185	0.261823538232207	-0.0700639482063631	0.130061654891376	0.0546137087313558	NA	-0.0233177211505385	NA	-0.0991763471020437	-0.00240198283541937	-0.0420170624414159	0.00622829068649502	NA	-0.0739177758372805	-0.195752075009041	0.0862709816270188	0.0267802739629365	0.16651301456255	-0.0981129545835428	-0.298807652615702	-0.081789491325095	-0.0573053548904942	-0.0794795939068385	-0.109056653700617	0.130138569147857	-0.0224921277552857	0.054774593598123	0.129183844477962	0.124554523563811	NA	0.156102070157798	-0.0666652553959056	0.0481250385894349	-0.159446429043952	-0.0272929180669119	-0.0798567560177467	NA	-0.101999947077346	0.0417002284494545	-0.0181376518218624	0.116424192709022	-0.0314342921154067	-0.00250112460638776	0.0368980268670671	0.155398551683381	-0.0864438699199875	0.0356483466080989	0.0217893149162499	NA	NA	-0.0803337655350039	NA	0.0725562523704939	NA	NA	0.101645718116306	0.10428020780962	-0.079123600857347	NA	0.0751469926702125	0.146619389096169	-0.0600633307754051	NA	-0.0642724458204334	-0.0786053116703272	0.119235444065165	0.0470754059608549	0.0837867922697644	NA	0.0897709331145864	-0.00643645312375963	-0.0973713317985764	-0.0524992723135138	NA	-0.189581646423752	0.074152399601316	0.0562193820398155	-0.0133583833893431	-0.0267499316415725	0.0662196466530832	-0.0369911707373008	0.0432476868390181	0.00636871212722606	0.00226438393621056	-0.0851825390525081	0.1358206980498	NA	-0.0223531175853157	0.149770051070361	0.1758715037972	NA	-0.204715408430579	0.0386176602894869	0.00314113589655385	0.0083109735122119	-0.152483924743987	0.113325042117612	0.0511733834334454	-0.0395046439628483	-0.106543533292759	-0.0867688073880024	-0.0618686988965627	0.306614096830815	0.0365381528229825	-0.0229663147310206	NA	-0.0469886128090462	0.042220634542616	0.0588958570382719	0.00537376624063931	NA	-0.00232824393815106	NA	NA	0.0676439716687395	0.0676639118364968	0.0654303934799291	-0.0555529094228785	-0.115105007365069	-0.101691231598352	NA	-0.0253347798858635	-0.273998218270664	NA	-0.0910604817725561	NA	-0.0966018364160779	-0.261380752030907	-0.114451941820363	NA	-0.117359512405952	-0.231699692766261	-0.0990345143905515	NA	0.00645973909131804	-0.122189939403562	NA	NA	NA	-0.117925079163469	NA	NA	0.0229211540666649	-0.16752454288058	0.0476568495144347	0.114765596747021	0.0834674922600619	0.20159403032468	-0.154062078272605	-0.00281654362149718	0.0835302938089316	0.109574590069946	NA	NA	0.116608363543348	0.0487392941882106	0.0642350471452639	-0.0314572252652748	0.144527533010505	-0.0480982244449737	NA	-0.102452259356284	0.0651350850731656	-0.020741093558431	NA	NA	-0.169288984149665	NA	0.0619226800031754	-0.0980741446376121	-0.0244746103569633	NA	0.0251615463999365	-0.116416430719836	0.01179892919831	-0.0302036640117135	0.0938121069390419	0.0113092182442028	NA	NA	-0.0713573778589258	0.0917361276494403	0.088682843357766	-0.17140659592672	0.0894272886842546	NA	NA	0.0925087983911513	NA	-0.0172160920148536	-0.0721120548984326	0.0486962504299966	-0.0702943381581152	0.144653841743625	-0.0101491536785654	-0.0419076852513385	-0.112505799440784	NA	-0.222360879574502	-0.10033500039692	-0.0138562091503268	0.00966508780750267	-0.130251823626437	0.0803055401197816	-0.0961862171769293	0.197863688885361	0.15065385938451	0.00485971086590282	0.0292436470764644	-0.117361276494403	0.00246372593121819	NA	0.135128822559163	NA	-0.0460688170904889	0.0394841805368121	NA	0.0801139601139601	NA	NA	-0.00847362246743052	NA	0.153903663129669	0.0800338704982668	NA	-0.0872549901652069	0.0752542492480573	NA	0.106137087313558	0.115253190794986	-0.0187815441066215	-0.0654321575683805	0.189374895257248	0.127718592610233	-0.102918869829578	0.0590581531758002	NA	0.0366933926067053	0.0542672417595018	NA	0.00745997724325898	-0.0980279255201856	NA	-0.0597041623667011	-0.103537526571582	NA	NA	-0.0362040344702883	NA	-0.0539193635168867	0.0190828504141198	0.0414306757340813	0.0384617148703836	0.0420848034439245	0.00971730482566396	0.0639921378098966	-0.0379144946327609	NA	NA	-0.0557317879918499	-0.030871900717102	-0.0840471717251903	-0.167121272260591	0.0495906432748538	-0.109128628509433	0.040976246549002	0.0409127393647517	-0.0890642392809576	-0.0970866079225212	NA	-0.0705656549619398	-0.0257750963633317	0.0519217097545271	-0.06405604866774	0.0172619583145899	-0.099249918344749	NA	0.0270660562920625	-0.0737177282068923	NA	0.029387243876408	-0.019739444135729	0.102306934563592	-0.0723706702654071	NA	NA	0.0189357254372734	-0.00732590652095296	-0.165843366586401	NA	0.070823917511224	NA	0.110594586012543	0.0408629920704224	NA	0.101800252264649	NA	NA	NA	NA	0.0229585527418345	-0.184442503947148	-0.0599783017120478	NA	0.1090354846392	-0.142037694524317	0.197107600575093	0.0132176091309218	NA	NA	-0.0684699420390937	-0.0467098868337258	-0.0160031047956745	NA	NA	-0.0772032141691584	-0.0184170834325633	-0.0664789676554382	0.0522632372787172	-0.13061063921745	0.103183650428232	0.131052014147989	-0.129202378802923	-0.0858077319996825	-0.100602789023842	0.0342060278902384	0.208345549645859	0.225788150617872	-0.135179275488873	-0.0458620659239854	NA	0.159260846938866	-0.110182142132607	0.0744067811560072	0.154348919054801	-0.159094669806744	-0.0911493918305064	-0.0243698235029504	-0.000797367980030519	0.0471064539175994	-0.0928750231536609	0.0987021601263087	-0.287515369620633	NA	-0.0716103481428559	0.0171730482566396	-0.0922350118634948	-0.0602093972991806	-0.0986700537164933	-0.0669401003766329	0.135765658490117	0.0261212105174953	NA	-0.165801734098948	-0.242459139301245	-0.119726566290034	0.0485297204801849	0.00640399446111462	-0.0679332821747682	0.00464766743404514	-0.0769770580296896	-0.155686098100959	-0.195525213234192	0.0758713273883553	NA	NA	NA	-0.0215853862912686	-0.0815227611512441	-0.107091459165763	0.219788132976987	-0.139947959390684	0.016748608575234	-0.0232256377819797	NA	NA	-0.0761292371199492	0.0428126626269041	-0.0679015285826431	0.0653552433118997	-0.0602235100067917	-0.0486888412585007	NA	0.0798094784472494	-0.166139027810854	-0.092392015735669	0.00329108341492242	-0.0220412267471091	-0.0765946036534272	NA	-0.131449992502624	-0.16345267391707	0.0700329002496185	-0.159799952369612	-0.0198322351882723	0.0255941008882185	0.081800781491184	-0.0583934446473146	NA	NA	-0.148128743175183	-0.126357421961137	NA	0.0381667592813104	-0.153865911636809	-0.029750293279705	-0.217252079419262	0.173601474777945	0.0896266306792623	0.0119711042311662	NA	-0.0528951337620068	-0.169942049694372	-0.0562514884496309	-0.0149961631076182	-0.108060649360959	-0.079348698543745	-0.0895176100129661	NA	-0.0118941899746853	-0.0911924355887204	0.0348880244855477	0.0508128037539802	NA	-0.062901043458319	-0.0925917105483669	0.0242569218420612	-0.0250235946830374	NA	0.0981203637550387	NA	-0.0257447540419677	0.0259144593509919	-0.0870986919284133	-0.00577491995448652	-0.020732273116174	NA	0.0285337778836231	0.00334259479770316	-0.0742660068975858	0.0173402838418318	-0.110757940603142	0.0304749808155381	0.0217748493909485	0.026318082788671	NA	-0.0794707734645815	NA	-0.141325359653533	-0.104117558854401	-0.094460938671465	0.00925017420373457	-0.0291180439787251	-0.169064239280958	0.0392043961084209	-0.0321244035175924	-0.101709578118247	-0.107650322387164	-0.109670036928549	NA	NA	NA	0.0532281936616302	NA	0.0351332327802916	0.00330378485177247	0.125517010222893	NA	-0.0323565575577959	0.119238266606688	-0.0844874882026585	0.181450609933582	0.0279406913462641	NA	0.0970806100217865	-0.141461900099671	0.0526873241424325	0.0528072821571274	-0.0216912315983523	-0.0222977252079419	0.0689719774549496	-0.152176633958406	0.0891496211620051	-0.0973251126811498	NA	-0.106333959584734	-0.110748767343195	NA	0.170157974120822	0.0634867208241821	-0.0309470508851314	0.0330703077452303	NA	0.0270462985014069	-0.0276023391812866	0.0516588605752692	NA	-0.145135437890856	-0.0530295619794452	-0.0920892981574096	-0.0379024988312914	-0.0859859049332733	0.00729133038730562	NA	NA	NA	NA	-0.100675116650349	-0.0418067793919187	NA	NA	NA	NA	0.0149524137140236	-0.105353832041139	-0.0230142979368986	0.0525790091115168	NA	0.0549146622211638	-0.109500851172678	0.0433136637471003	NA	0.0811092588182371	NA	0.00804212643221931	NA	-0.261718751378194	-0.201908743704409	-0.0737459536221146	NA	0.112887900999356	0.0268480149594701	-0.0676019863635963	0.145477318232736	-0.0375098127420109	0.0237276953066427	NA	0.0272445820433437	-0.0299524578162349	0.00598661056865391	0.00649255170918578	NA	-0.0556370613494451	NA	NA	-0.121440907447099	NA	-0.106924929215951	-0.100578100656956	0.0112171328270399	-0.301200815008865	0.00142714755717852	NA	-0.224671129810449	NA	-0.217627477441719	-0.0890434230372311	NA	0.023933035202385	-0.0506529773402838	0.078816296649114	0.113919892743422	0.0730851260882221	NA	NA	-0.113118643768799	-0.113533204554876	NA	NA	NA	0.209652033552962	NA	-0.125520185582105	0.0280770578600777	0.139390507440043	0.0452703906573876	0.102665361241213	-0.171191024317959	-0.0696119887451157	NA	NA	-0.0850340028049006	-0.139893978284071	NA	0.00219558448660616	-0.0776050735183862	NA	-0.0859693225018302	-0.0130376721088795	0.0307427694424598	-0.173825161193582	0.0351812159861695	NA	NA	-0.0210011201961666	NA	-0.0188122392456758	NA	-0.0720665414163866	-0.040562744215995	-0.145340424968908	-0.0164116676810175	0.0972728956629886	0.0400635071842502	-0.0356116535683099	-0.0355195681511471	NA	-0.0231688320852408	NA	-0.137946424633731	0.14746721000591	0.135653462464608	-0.113106647967329	NA	0.065289972039198	0.256101893748953	NA	-0.0892096001693525	0.0166780450371782	-0.0348199306713239	0.192963403985076	0.165420338175756	0.0167196775246311	-0.090807511488626	0.0342455434715497	0.0747204360826652	0.0250345320314361	-0.0808792502198105	NA	NA	0.0222285729406472	NA	NA	NA	-0.155806761751034	-0.00863203761036578	0.0712106056997698	-0.0922311308689018	NA	0.0088719536397555	0.161096557381387	0.010418000758558	-0.0503266209767758	-0.078928845492313	-0.0513194499572209	NA	0.105630441110317	0.0265329487620509	0.0872451112698791	-0.0152611291930177	NA	NA	-0.0771668739470597	-0.0231854145166839	-0.0762347296093426	0.0538353929066003	0.0517153114057139	-0.0380288075644113	0.00587441454314519	-0.0156711033491219	0.00318841346705124	0.190838735854216	0.0274601536521041	-0.0546563996718796	0.0752122639429141	-0.0694638053151985	0.157277305884117	-0.10452118229208	NA	NA	-0.0882661656655465	-0.0851144452382843	-0.103943619733093	-0.0647367539008406	0.0525497252432237	NA	-0.0260824005715647	-0.146742169652386	-0.219255378264666	0.145335485521244	NA	-0.0263974667689838	0.070129572296755	0.0333726725057994	-0.107916699743325	-0.100826122621788	0.0118761962724811	-0.10856800119958	NA	NA	-0.161046457269368	NA	NA	-0.117083256154464	-0.028560239210394	0.000985419808949221	0.0168562179707691	-0.212043784675364	-0.0390939641713636	NA	NA	0.0128513843684122	-0.152102528820795	0.00950349730535489	NA	NA	-0.0675956356451712	-0.019767316733261	-0.115228493556667	NA	NA	0.1550930115636	-0.0552205551586357	0.0841812424474963	NA	0.0699552803577571	-0.112011501856703	-0.0137404849479153	-0.0564176655817523	-0.0250331207606749	-0.139603609324972	-0.0429195663870586	-0.133259947253755	NA	0.190761468780045	-0.0508935990050541	NA	-0.103674419835411	0.0849200426909405	NA	0.0427615040618137	NA	NA	-0.0924706940806012	-0.011935469644448	NA	-0.0379014403782206	-0.0984421334885731	-0.154366559939315	0.0474148165789033	-0.0958602136311115	-0.0214989459571503	NA	0.0485314845686363	0.0805638026690658	-0.0971120107962213	NA	NA	0.0202672594003863	-0.0104381113669039	-0.103335714852743	-0.0333896077549328	-0.192641987069232	0.0309689255819287	0.107026187893061	0.15124871001032	-0.000322828186605276	-0.0565842005225409	-0.0622317482998598	-0.0114408192426768	-0.159866282095384	NA	-0.120764203117144	-0.00705723647228501	0.105885175482699	0.0651287343547405	0.00870577650763409	-0.025748987854251	NA	0.0142122021998183	-0.136892911010558	0.189864253393665	0.146991964577104	-0.120570153387491	0.0404650137157877	NA	0.0279526871477336	NA	NA	0.0504024767801858	-0.0983786263043229	-0.00332283700704753	NA	0.0636214971818687	-0.153920951196493	0.102824834837219	-0.108878127949335	0.070087939809302	-0.141811895248428	-0.209216303705468	-0.100065094863856	-0.126850308274457	NA	0.10524198883332	-0.141897277129475	-0.14947791802281	NA	NA	0.0560373281116315	-0.206212061072742	NA	-0.276819701339825	NA	-0.0523080451253826	0.165102096619124	NA	-0.190997856632532	NA	-0.0968276397378565	-0.00401047868540129	-0.0720552512502977	NA	-0.0543014650754589	-0.14672170622635	0.11332221957609	0.0736192920713045	-0.115705150256234	-0.0367417286302735	-0.080036693039789	0.0899473419597259	0.0337209035661048	-0.00166212413890432	-0.00566201829359724	-0.0616824111560954	-0.0400017640884514	-0.076491933705556	0.0635382322069628	-0.00969013786351248	-0.0930482566395879	-0.00965750307899619	-0.063232339269491	-0.0273490160796662	-0.0290859375689097	-0.0953994337276071	NA	0.103258094960881	0.089580764379526	-0.0032780291603821	-0.00403411747064998	NA	0.118721035872739	NA	0.108095578312297	0.0342854118705512	-0.0573656867155319	0.0102557046210297	NA	NA	-0.0824661956550501	-0.106704770977217	0.309938345108624	0.0853144928686724	0.158269782046872	0.0517855221260794	-0.0799961190054069	-0.0850777521984952	0.0948331613347093	-0.306273274942006	-0.0579647711536256	-0.107074876734319	-0.114976269473786	0.165865594100888	0.0357940603141842	-0.146333253949353	-0.19227258694751	-0.106981027228705	-0.0632217547387826	0.0402600266377356	NA	NA	0.106534360032812	NA	0.0581785838055433	-0.0264299259964895	0.113480987536715	-0.0285588279396329	0.0432797932488335	-0.0324913339154825	0.114617060499413	0.0430889188783926	-0.12194720083265	NA	0.0331687438808182	0.0703945383821545	0.053086360950138	0.100166353540967	-0.0769943460965133	-0.0437074082894516	-0.187072054192797	-0.0242964374233724	0.119298951249416	0.0183832129342965	0.0231624813668157	-0.0905376059555626	-0.0504455205383998	-0.0619978301712048	NA	NA	NA	0.0723106912580597	0.126157021513059	0.135290413061311	0.120055745195064	NA	0.0338729679906151	NA	0.0955522037874979	NA	-0.0740564331895601	0.115861801310718	-0.074572252652748	-0.235728436223792	NA	0.0124029530840676	0.0486126326374004	0.177016750019846	NA	-0.109200956135941	0.0824055110123222	-0.187726178190574	-0.14710063242571	-0.217737909378776	-0.175578665114269	0.200209573708026	-0.182793081245094	-0.0289553950235065	-0.0198812768472211	0.0440817478588376	1.62296137528336e-05	0.183448969331322	NA	0.00868637153466875	-0.158890741181763	-0.130678733031674	NA	-0.114382083917688	0.0327517133709084	NA	-0.092489393418186	NA	0.108784984079102	0.106573708605551	0.0342423681123372	0.163062104733931	-0.116292591710548	-0.0223869880835825	-0.110753001155478	0.0780012877845695	-0.0929791043722932	0.0929727536538682	-0.0771439407971916	0.0151355260952784	NA	0.0184802377991233	-0.0357725384350771	0.0397121007647323	-0.0398168876187452	0.0734968643327776	0.0290986390057597	NA	0.0389366074814991	-0.0872888606634737	-0.0318377419524705	NA	0.0400726804441975	-0.0319956250606405	0.053950058655941	-0.0203258271369726	-0.0339001349527665	-0.0855113651398481	NA	-0.0345002778439311	-0.112337152584831	0.074937771779877	0.153227311617404	0.0369879953780883	0.247239819004525	0.0438940488476092	0.139657943249275	-0.229347728295097	NA	0.208812169459411	-1.90521552750655e-05	NA	NA	0.0723135137995819	0.0748890829386185	0.000956488758346344	0.127378123539114	0.0790195266085867	0.120104081218632	0.0578945604332601	NA	-0.153268238469477	0.10211814100359	-0.0179192576715797	-0.0696652642163478	NA	NA	0.00833778765667311	0.0916962673384555	0.152080301306308	NA	-0.0163188766284742	0.177570320975894	-0.0330911239889568	0.231234950120399	NA	NA	NA	NA	-0.00504000070563538	NA	NA	-0.0651834210967338	-0.139261023347711	0.104828486500313	0.0425706296913727	-0.126881356231201	0.0397396205445741	NA	-0.103150485565346	0.0610593351150627	-0.0485149021371932	-0.101476718442663	0.17256983585157	-0.0792072186499431	NA	NA	NA	NA	NA	0.0496873153219902	0.104260802836654	-0.0917565910754765	0.0888514902137193	0.0917689396946363	-0.0284882644015771	0.00505199650710487	-0.0207340372046254	0.106947156730438	0.133386255986875	NA	-0.22294020622194	NA	-0.233105236696568	-0.0829146269393947	0.00890652977340284	0.0163936739788133	-0.164598625775096	-0.0326141144716996	0.0483589567180898	-0.0315567198539335	0.00893863618321823	0.0333045786915756	NA	-0.0139860460603495	-0.0106501547987616	-0.149192135693684	-0.00512432413361206	0.0460554100182583	-0.0435101832005857	0.102484012948409	0.0294027678547802	0.11036419606079	-0.155939421202579	-0.0693883023294788	-0.0415495752957053	-0.104754394785355	-0.0616584195531564	-0.0687003078334348	0.102157303767211	-0.0714092420593969	-0.12245384703589	-0.166836548384536	0.126684131142335	-0.0609111516851455	NA	0.0107754050788107	0.0878057385797324	-0.211952757711272	0.0937203743395694	NA	-0.0905054995457472	-0.0919322942852355	0.135474583895637	0.0705046175015215	-0.06254822576804	NA	-0.025547881770792	NA	0.00669824384994664	-0.0828715831811807	0.000991770527374242	NA	NA	NA	-0.0908784278443721	NA	-0.0532504258730411	0.152052428708775	0.0751247651557249	0.144298907147204	-0.186315965882529	NA	-0.0252359909325854	NA	-0.018079084085276	-0.0384790029372073	-0.150691258059679	-0.0803626965856068	-0.0682476427368068	0.0289201132544786	-0.0890289575119296	-0.0988270575886675	0.155767951805103	-0.210385188713362	NA	-0.184905753574484	-0.145322784084394	NA	0.0466008661674296	-0.141273142635372	0.124875587661965	-0.045226641263793	-0.0153761477600487	-0.0151115344923394	0.214002275674102	-0.0812669683257919	-0.142490716484525	NA	NA	NA	0.0898774840570506	-0.016624769565946	-0.0176183041817717	0.0293032732661216	-0.0732484806788212	0.0666532595944361	0.141325006835843	NA	0.115820521640955	0.0657225265274801	-0.112409127393648	-0.0250112460638776	-0.0816910551895072	NA	0.0952935884205234	-0.0537291947818264	0.118884743281028	-0.0376816349571768	-0.082926269923174	0.0793920951196493	-0.0153542730632514	0.139008758699161	0.253431769468921	0.0449325716821972	NA	-0.116986065199481	NA	0.142734513508507	NA	NA	-0.11145052172916	-0.189982094502218	0.0446868301976661	-0.195374560080442	-0.0355816640646362	-0.0465909872721018	0.0153902604676598	-0.00157991761706932	-0.136167517839344	-0.084999073853563	NA	NA	0.0349155442653895	0.0416762368465155	NA	0.044505834722553	-0.0680246619565505	0.0471756061848941	NA	0.239409736004163	-0.103748341754092	0.0873573072953878	NA	NA	NA	0.0228227179310771	NA	-0.0299542219046863	0.0299005936157639	-0.0883081509706897	-0.0710712427121096	-0.152840270611168	NA	-0.191570126926164	-0.09971545253279	0.0851687791625872	-0.0659543277499934	0.136044031647747	-0.0926650966279449	0.00891005795030563	NA	0.0180198107133092	0.0104095331339913	0.000593792172739541	-0.0203713406190186	NA	0.00219452603353532	0.00490487153025853	0.168747761812777	-0.00761204166776922	0.0376643468903531	-0.033711024670777	-0.0157631887662847	0.0563375759660589	NA	-0.171985922574158	-0.129844330647009	NA	-0.0671068126544076	NA	0.116770659680876	0.171756943893167	-0.0532486570876664	0.00894322281319185	NA	0.0404240868637153	-0.204554170746121	0.0315609536662168	-0.165737168461627	-0.035905197886622	-0.0968519841584857	-0.0446176779303714	-0.0701923738456246	0.00479232268705953	0.100593262946204	NA	NA	-0.131566422340416	NA	NA	NA	0.162911642358555	-0.206622388046537	-0.0495786474733843	-0.00997274483342595	0.0395836751254708	-0.0850191844619089	-0.0299372866555529	0.114750072768649	-0.129090700607728	-0.00844398578144708	-0.15663588332319	0.0137418962186764	NA	-0.0435556966826317	-0.127980394624858	NA	0.0377850105404285	-0.0614675451827155	-0.0289779753556843	NA	NA	0.0134709322325421	-0.0575851393188854	0.0493793054783767	0.023381581152479	-0.0966219470244238	-0.0450283577218562	-0.133231369020843	0.269881188642799	0.0808633448881127	-0.0444098683107971	0.0821306660315948	NA	0.253933476224498	-0.0471117461829536	-0.0175562082682826	0.0673610118811357	NA	-0.0136459298069205	-0.0481380928439752	0.0140548455099539	NA	-0.223486720824182	0.0158274015859155	0.00465719351168268	-0.0777433780529756	NA	-0.202417153996101	NA	0.187287978619248	NA	0.0404445502897515	-0.0902172474927893	0.111915898134115	0.0314960407673862	0.0250327679429847	0.207841373166451	0.0137708272692793	0.0460250676968943	NA	NA	-0.10015823873409	0.060494473992926	0.158306827904351	0.194403252979104	-0.0226276097483528	0.145243752921771	NA	-0.0764693533733781	NA	0.0340836001517116	NA	NA	0.107377947130269	0.00963333421537756	0.00136928545597276	-0.0654240427615041	0.226552353735016	0.119717393030087	0.0507972797756079	0.038606370123398	0.0483833011387191	-0.0344967496670283	NA	0.19336032388664	NA	0.0245113033967523	-0.0397650234182742	-0.01503638432431	-0.0879768551595177	-0.0937302532348972	NA	NA	-0.198737971121872	0.175563846771277	-0.00998721035872739	-0.244042585095217	0.0131308159791132	-0.0629024547290801	0.0466209767757755	0.149381598793363	NA	-0.0746301147539538	0.0964374233724079	NA	-0.0982861880694698	0.234703500833532	-0.143726636853572	-0.0166484083511947	0.0214918896033447	-0.0171261235038325	0.13202614379085	-0.113690914062431	NA	-0.0683968846197948	0.180741799193812	-0.134464114030677	0.0596177220325827	NA	0.0678577791890485	-0.0541275259541513	-0.329134802819013	NA	NA	0.313426300794722	0.0612742010884426	NA	0.0424235047145264	0.239188519312358	0.00119605197004578	0.0918931315216145	-0.0894678627186367	-0.00520476656699567	0.0859516816173163	0.316669753821457	-0.079482769266051	0.0768436929427641	0.10501477424078	-0.101174353682094	-0.24553888491969	NA	-0.00952819454367442	0.0736972647808561	-0.115174865267745	0.128961569333086	-0.00467800975540914	NA	-0.0118264489781518	-0.157191218367689	0.0188284688594286	NA	NA	NA	-0.0415418133065192	NA	-0.0745246222645603	-0.0294768595697388	-0.0256526686248048	0.0838559445370591	0.0669312799343759	NA	0.00527321319890979	0.0971007206301324	-0.127787039242148	0.127263810607464	NA	0.0280740564331896	-0.0597062792728427	-0.0489714482284142	0.4043625907403	-0.0338126361655773	-0.15451156801002	0.0478890035546382	-0.0580519171231246	0.00137140236211444	0.0198498760727863	0.0197620244679068	NA	0.124837130533725	0.147418168346961	0.194936713326806	-0.0595097598193573	-0.123805491607349	0.15960837236379	0.112463471237726	0.084263096151641	-0.0994758893210906	-0.0783347005018832	0.0742702407098692	-0.00979704162366701	-0.0960574387199774	-0.119666940100377	-0.0691688497261253	NA	0.021239272137105	0.0705409577236203	0.00902578215271714	0.10429396769954	0.101295370149859	-0.0338973124112443	-0.0156640469953163	0.0901248092579362	0.0366065994548967	NA	NA	-0.177448246055057	0.142824129201838	-0.0215042382225045	0.0729097756961534	-0.0102500595379852	-0.00440245913930124	-0.15815671792726	0.0514983285261923	0.127859366868655	NA	-0.0294001243153242	0.11336067670433	NA	0.0466541416386618	-0.107808384712409	0.128881479717393	0.215245252396955	0.0117453009093876	0.0108734883967082	0.0972933590890247	0.0456062730985332	0.032074656223263	-0.0286988965626737	0.0873865911636809	NA	0.0635544618207157	0.0675532975223378	0.0588665731699787	-0.0205495153651677	-0.014683566634031	-0.13418962186764	0.103722050223598	-0.0720457251726602	-0.047429634921895	-0.0974383671597294	0.0223252449877837	-0.007241230275286	0.0602482072451113	0.0714699267021248	NA	-0.211289460453547	NA	-0.0328850784578339	0.0422005239342701	0.12900390745592	-0.14329443518298	0.0656117417727325	-0.186522011413652	NA	0.0253644165718469	NA	-0.104883526059997	0.0942316071727836	-0.0672311749711131	-0.0366729291806691	-0.0323569103754862	0.0884662132959347	0.0312307163081157	NA	-0.0378414613708731	0.0731232303987722	0.0778054739664647	NA	0.115668810034135	0.079214627821439	0.248903707231881	-0.0813650516436894	0.0110798867455214	-0.0221079092905718	0.170090938759669	0.095066726645674	-0.0982420858581849	0.161243167354059	-0.0594194384906459	-0.00747091459165763	0.170083176770483	0.00761803956850396	-0.0160048688841259	0.0881550280931086	0.235220731567481	NA	0.0310899420496944	-0.093244423275383	-0.0300388981503533	0.0361059511523908	NA	-0.0564878763021178	-0.00415442830303511	0.0538780838471241	NA	-0.0928679667998553	0.0931964400695051	-0.0875312464166953	0.00571635221790021	-0.0084806788212361	NA	-0.0411554779356637	0.0921679765023418	-0.0221685939332998	-0.0620976775775537	0.0970753177564323	0.212782584918808	-0.0414140933026382	-0.0295199033279529	-0.0549248939341819	-0.100399213216551	NA	-0.083821721221102	NA	NA	-0.12586806382472	NA	-0.0401996948126979	-0.0490137863512477	0.0799527224295026	0.174171980983126	0.111347146145908	-0.0306647967329082	0.0162116200506293	0.108203893343212	-0.165508542598326	-0.0403948029954222	NA	0.0148536247607455	0.0686142203170067	0.132028613514682	-0.0926845016009103	0.113875437714447	NA	0.0882993305284327	0.080891570303335	0.0860476480290722	0.158380566801619	NA	0.0079549804627204	NA	NA	NA	0.0908057474001746	NA	NA	NA	-0.0484637435721027	-0.00766919813359442	NA	-0.0269393947412523	NA	0.0804537235496988	0.0219713688444339	0.0424570223951029	NA	-0.014101770262761	0.138374039674349	0.0532324274739135	-0.0563001772908894	-0.0260986301853175	NA	0.130151976220088	0.093740132130225	0.107536715090895	NA	NA	NA	0.00532860557628359	0.0420251735422014	NA	-0.0710296102246567	-0.086347190248119	-0.028943399222037	-0.167293094475757	NA	-0.0251657802122198	0.0124401764476707	0.0424362061513764	0.245508895416016	0.0785686186305381	0.0703574925246752	0.110265054289822	0.17327899940903	NA	-0.0852118229208012	0.0274375733199263	0.056137881153361	NA	0.0182696056380267	0.040751148862604	0.111743007594401	-0.0908710186728763	0.145692184206116	0.0482919213569368	0.0230284106445097	-0.110177908320323	NA	-0.00124544644668484	-0.141897629947166	-0.0634436770659681	0.112195672691029	0.0982131548075821	-0.15955686098101	0.191411006147848	-0.0146098277367627	0.0268557769486562	0.17232991982218	0.0314667513429123	0.0471237419844231	0.147450627574467	0.188793098885978	-0.0224984784737107	0.0103220343468021	-0.0195393965053408	-0.0970414472581655	-0.127816323110441	0.0407306854365678	0.0983249980154005	0.20442680355993	0.114031735951241	NA	-0.25808775088317	0.0172838330113872	0.0717412435059494	0.0801164298377921	-0.270163442795022	NA	0.0197556737494818	-0.101064274562727	0.0879080557099133	0.016798003051873	0.0404494897374154	-0.0446603688708952	-0.0440538752613056	NA	0.228152029142741	-0.0878124421158477	0.064586635670454	NA	0.15448616513632	-0.0811314863327247	-0.101463664188122	0.0399315533680859	0.0787266809557831	0.0632312808164201	0.106649731417533	-0.111503797200392	0.216653347798859	-0.0232266941864465	-0.0374205498663703	0.0828821677118891	0.0156481701992538	NA	-0.0190207561783456	-0.0417041094440475	NA	0.0734919248851137	-0.0035567551357025	NA	0.0621139071913066	NA	0.0274287528776693	0.0272735130939465	0.191771938645004	0.0967464916690923	0.148509433462994	0.0441946495197269	-0.223553050549955	-0.0212876081606732	0.0522325421396629	-0.114322810545721	0.0715722438323057	-0.12402176885149	NA	0.0520780079913207	0.0132998156527568	NA	0.0751170031665388	0.0528252758593316	0.115424307374772	0.0574485988727475	0.00266659633833421	0.0361225335838339	0.0553426300794722	NA	-0.106867772750126	0.0522177237966712	-0.051926649202191	-0.129111164033765	0.0687976855159518	0.0503929507025482	-0.0125317315410195	-0.00721088795392201	0.0296197507343018	0.0703299727448334	0.0951708078643063	-0.0350270346555176	-0.102982729837151	0.0933590890247237	0.140278196748785	0.108639623190707	0.00504317606484789	0.110975981935734	-0.0116916726204652	-0.0104225873885317	-0.0432289875014333	-0.0123549698781897	NA	-0.150378661586092	0.0367738350400889	0.143650428232472	0.113329981565276	0.095729318268018	NA	NA	-0.0696395085249574	-0.0803845712824041	-0.0130355552027379	NA	0.153851446111508	NA	0.100371340619019	0.148499907385356	NA	-0.131223671528819	0.0538392739011934	-0.0523126317553562	0.166584989371367	-0.095927954627645	0.112903072160038	-0.0862863368073828	-0.109974685330722	-0.083127376006633	NA	NA	0.036376915138525	NA	0.0881853704144726	0.000322828186605276	NA	-0.0446351463430577	-0.0179467774514214	-0.0540354405369885	-0.139082144778739	-0.0594822400395156	-0.0654947884853353	NA	-0.0162112672329391	-0.058486235699858	0.0148716184629497	-0.0748104045936863	0.19650957459007	0.109506143438032	-0.0224169775872562	-0.0933933123406808	-0.17394935302056	-0.00385770862551048	-0.0196477115362564	NA	-0.218130595468057	-0.216446596632355	0.206337311352791	-0.0274971995095834	0.0856189745353832	-0.11438561209459	0.0431030315860037	-0.10472334682861	NA	NA	NA	NA	0.0435177726193869	NA	0.0494890317800534	-0.0659927848782338	0.0719755144522946	-0.0407338607957803	-0.108013018972771	-0.0910939994531326	0.103052755065139	0.0419189754174274	0.0547308442045284	0.00420241150891306	-0.132973106471558	-0.0263893519621074	-0.146101099909149	0.0991484745045117	NA	0.0242833831688321	-0.0120384924100094	-0.0142647720356699	-0.199092905718293	0.00308609633687033	0.195885087278276	0.122922036110891	-0.103681829006906	NA	0.198690340733684	0.106659257495171	0.0645367062704524	0.0365113386785213	-0.000137246081518527	1	0.0924629320914151	-0.214684625087102	-0.0910788282924506	-0.0643860531167033	0.0181955139230681	-0.109613047198187	-0.155578488705424	0.0977908320323181	NA	-0.134435535797765	0.127125506072875	NA	-0.0311308689017667	-0.0364836457078535	0.0313048080230743	NA	-0.218636536035917	-0.0295872915067962	0.0524604623675831	NA	0.083687650498796	0.159198398207686	-0.123968493380258	-0.0308496732026144	NA	-0.0539458248436577	0.0718682578744498	-0.122650719307066	-0.00408739294188211	0.0688089756820407	-0.00172386723470315	NA	NA	0.0448985208118335	0.0321826184364884	-0.0272421123195117	-0.0770860786959858	-0.0195164633554726	0.0346191774055551	0.0018607604985314	0.0544461203284733	-0.143316309879777	0.0294010037663288	0.093640284723876	-0.0457756255898671	-0.094004392580244	0.147108394414896	NA	-0.0805821491889603	0.128996145466734	NA	0.0726571582299137	-0.0145075106065818	0.171071771938645	-0.0338807299798012	-0.040672823335362	0.0460388275868152	0.099946900937613	NA	-0.0420364637082903	0.13532781173648	-0.09251973573955	0.160254381554691	0.0488620747444277	NA	0.0268557769486562	0.119611194905313	NA	-0.087691425648082	-0.0151958579203161	NA	-0.135515863565399	NA	0.225703121554515	0.200016229613753	-0.0734263007947218	-0.0373062369347199	0.109868840023639	-0.119007171019555	NA	-0.0144140139186579	-0.0710320799484886	NA	0.13195099362282	NA	-0.125884293438473	0.130340380866697	-0.276468647737998	-0.110633748776164	-0.0822513296816702	-0.121364698825999	0.0749356548737354	-0.144453794113237	-0.192346325844778	0.0897638767607808	-0.0018036040327062	NA	-0.0557441366110097	-0.167444100447196	0.0994734195972586	0.199783722755859	-0.0473707143676184	-0.00787700775316874	NA	-0.330163266386177	0.0150854259832588	NA	-0.132391310100288	-0.039285544177185	-0.123592742540111	-0.00754747603044817	0.00445785151667505	-0.0437162287317086	-0.0832088768930874	-0.137806003193	NA	0.00183288790099936	0.0936501636192039	-0.161331533963113	-0.194799535974022	-0.0156654582660775	NA	NA	0.0145844248630626	0.0355968352253182	-0.036163107618216	-0.00876293297345929	-0.0619625484021769	0.290537605955563	-0.01713564958147	0.0904945621973486	0.317770192197437	-0.0894950296807882	NA	0.158538276309174	0.0767029186843428	0.00423134255951593	-0.106850837500992	0.188215183509301	-0.0367639561447611	0.0055568786218941	-0.0631250826916462	0.302438146648673	NA	0.0950265054289822	-0.0315856509045364	0.0706302205992608	0.126971324742223	0.0314861563158777	NA	-0.12244008714597	0.156739964541822	-0.127074700325474	-0.0749914000687995	-0.0125405519832764	0.0801323137018794	0.100860698755436	-0.0887886886648497	0.104909987386768	-0.0852576892205375	-0.0391317156642234	-0.249579705926455	NA	0.019706632090533	NA	0.106702654071075	NA	-0.0344526474557434	0.080158062325245	0.408419641360818	0.0319067150026902	0.169760348583878	-0.0965898406146084	NA	-0.0849242765032239	0.127142794139698	0.0714152399601316	-0.169483739514699	0.00701824949502968	NA	NA	0.0291007559119014	-0.112523087507608	0.0360667883887698	NA	0.0101639720215572	0.0708083935328517	-0.086771982747215	0.0583436973529853	-0.0827964330131513	0.00459545041588385	0.0668956453476577	0.0814945357360218	NA	NA	-0.0989886480908153	-0.155646229701957	-0.178826704770977	-0.0524445855715206	-0.0272445820433437	-0.0616757076199801	0.0944627027599164	0.0352496626180837	-0.0349614136488772	-0.0565549166516648	-0.036665167191483	0.139802647827145	0.0854485635909785	-0.0895550086881356	-0.0742261384985843	0.206516895557143	0.0823878701278082	-0.113504979139654	-0.108370070475334	0.0128316265777566	-0.0393388196484172	0.0400934966879239	-0.0904642198759846	0.157167932400131	-0.134517036684219	-0.134258068499555	0.000234976581725808	0.105754280119605	-0.0657444012242774	0.144853183738633	NA	-0.00908928933696736	0.235969763523943	0.203827719121837	0.0990463425195017	NA	-0.0578582202111614	-0.0998364690005557	0.0537764723523237	0.0131456343221049	NA	NA	0.0179143182239157	-0.185616681220396	-0.0949792278584848	-0.00909916823229517	0.127817028745821	-0.0782994187328553	0.0231840032459227	0.0515583075335397	0.0380302188351724	0.0230284106445097	0.121540402035758	NA	-0.0247053531264058	0.0299129422349237	0.0362622493891844	-0.014750601995184	-0.105527418344756	0.0806869360429732	-0.00540940082735748	-0.000979069090524199	-0.0962511356319406	NA	-0.0141942084976141	-0.030534254187505	0.124504776269482	-0.0925451386132501	0.0198863944577982	NA	0.02076508516137	0.0158206980498002	0.0219352069659626	0.0812133400368694	-0.201267321143482	NA	-0.0204486076931897	-0.097728736118829	0.21786951037725	-0.23084473375495	NA	0.0584675363622732	NA	-0.0233438296596191	0.049784340186817	-0.0739389448986972	NA	0.0133209847141736	-0.144933626172016	0.0939027810854436	0.158017870216013	0.0184904695121413	0.125700828239528	0.0761426441921798	NA	-0.0916930838912263	-0.148182724281795	0.0859693225018302	0.0293406719412911	0.161263792966579	-0.0580529755761954	0.0238970477979766	0.0239700810598643	0.0960976599366692	-0.160626957035626	0.0562232679935497	NA	0.119766787506726	-0.0790359326326318	-0.0146211179028516	0.143195482451332	0.0951171795753839	-0.141471778994999	NA	-0.0818088962980604	0.131108464978434	-0.046459739091318	NA	NA	-0.0692309456396144	-0.0385146375239254	0.107275277182398	NA	0.0651527259576795	0.0859065209529606	0.151108641387279	0.0308616690040839	-0.214300759440078	NA	-0.0505548940223863	0.0411657096486818	NA	-0.0731676854277473	-0.0384426627151085	-0.0470637629770757	0.0364827604456087	0.12443915217909	0.0858306651495506	0.00873506037592725	NA	-0.0238769371896307	-0.0128552653630053	NA	0.0270046660139539	-0.109598228855195	-0.0381593501098145	-0.0562394926481614	-0.144274209908885	-0.142078625422279	-0.0310860610551013	NA	0.0940237975532093	-0.0877531687438808	-0.0976804000952608	NA	0.162315189683611	NA	0.042753036437247	0.0251477865100156	0.00731073536027096	0.0829484974376615	-0.0277540507881065	NA	-0.0472761592266236	-0.0519795718557328	-0.0196374798232383	NA	-0.0896795533328041	NA	NA	0.164268741234686	-0.187870833443589	NA	-0.147044887230646	0.0670445344129555	-0.0399851816570083	0.00525592513208612	-0.113932594180272	NA	NA	-0.0575396258368395	NA	NA	NA	0.00471646688364955	0.0407649087525249	NA	-0.0596911081121607	0.0103043934622882	NA	-0.0536484042627792	NA	0.196127120213808	NA	-0.0943540349113105	0.0201536521041165	-0.160990712074303	-0.024817198523211	NA	0.00239739620544574	-0.203517945189772	-0.0614823635257072	NA	-0.0457706861422032	-0.0393321161123019	-0.0891467986204828	0.0330840676351512	NA	0.10422975487991	0.193121466310321	NA	0.0187501433321867	-0.0056359097845166	0.0337600663297258	-0.0848230178261138	NA	-0.0376759898741323	0.134158926728586	0.10147389590114	0.0593587538479179	0.0696448007903116	NA	0.294425506463225	0.0306288093284997	0.0541052984396638	-0.148729944519418	0.122334947474266	-0.0121559807008723	0.02899773314634	-0.0607841373166451	0.121168885007894	0.00928157497816941	-0.130151976220088	-0.0853593007153379	0.0169366604041527	0.0235089483386697	NA	0.0808679315180863	0.0804664249865488	0.0100350180408932	0.0882114789235532	-0.00312878727739409	0.0548236352570718	-0.0148941987951276	0.0580088733649105	-0.0417386855776949	0.0167898882449966	-0.0566300618313002	0.0532109055948065	0.0219614899491061	NA	0.018979474830868	0.005914635759837	0.0880558863221402	-0.0178296419782488	-0.155728789041483	0.0240191227188131	0.0593351150626692	0.0799477829818387	-0.0593615763894402	-0.0291466222116377	-0.0233466522011414	0.0201603556402318	0.0392100411914653	-0.161594735960061	-0.190069946107098	NA	0.0679625660430614	0.0524968025896818	NA	-0.153033261887751	NA	0.223512476515572	0.0297407672020675	0.0336326991435351	0.0162610145272684	0.100058744145431	0.0932973459289249	0.0261543753803816	-0.0115431363728577	-0.0285849364487135	-0.0252031788873894	0.0403320050040139	-0.094540675469468	0.0731997918375627	0.0183362881814894	-0.102747567763048	-0.139440254734372	0.0250327679429847	-0.01283586039004	NA	0.0682271793107706	0.120673881788433	-0.0367999435491696	0.0100016758840288	0.0887643442442204	-0.0349727007312147	NA	-0.0785463911160506	NA	0.0711770880191933	0.0440256498460833	0.0584565990138746	0.0126506311026435	0.0187984793557549	-0.0802843781398024	-0.113565663782382	-0.241142268542094	0.0445111269879072	-0.0709551656920078	-0.124671306219294	0.105655491166327	NA	0.0937471884840306	NA	0.0103368526897939	0.117166521129369	0.0463715346687483	0.169649916646821	-0.183293009175985	-0.186200241680118	-0.131629576706976	-0.0479285191359495	0.097157171460577	0.0269101108729592	-0.0549409519851247	0.0950956576962769	0.381951258236088	0.0780926675663518	-0.0570866079225212	NA	0.078753142282554	-0.0716470411826449	0.0311774435868721	-0.22180166353541	NA	NA	NA	0.067595282827481	-0.0409335556084782	NA	NA	-0.127065879883217	0.162829597876038	-0.0368560415619239	-0.011117285420691	NA	NA	NA	0.133492806929339	NA	0.0108911292812222	0.149422172827746	0.149119455249486	0.0255133078875313	0.088704365236873	0.034017979061856	0.0738052269940815	0.0471258588905648	NA	0.0275970469159324	NA	-0.069551656920078	0.0856344985137555	0.0383474019387332	0.009422702054281	0.0793430534607005	-0.0393451703668422	-0.0740440845704004	0.0543852640739212	-0.0666825434627292	NA	-0.0106723823132492	NA	-0.0820971483510183	0.0511687968034717	-0.02400254028737	0.127724943328658	NA	0.0370811392483219	NA	-0.103461670768172	0.003927919345876	0.0400197577906556	0.0697675813465287	0.0855935716616831	-0.0112481807837845	0.0522240745150962	0.000528168082347649	-0.00400553923773738	-0.0882552283171478	0.00932708846021539	0.177536097659937	-0.154995986698773	-0.124646608980974	0.111731364610622	NA	NA	0.176937718857224	-0.0423134255951593	0.0474525680717631	0.347538126361656	NA	0.0428641740096848	0.180700519524049	0.0597620244679068	-0.113775237490408	NA	NA	NA	-0.0544817549151914	-0.0895733552080301	-0.204459968422817	0.091513146869184	NA	-0.158990235770422	-0.0719324706940806	-0.127296269834969	0.159534986284212	0.0197337990526845	0.0892752242597444	-0.00554276591428294	0.239469715011511	-0.115437714447002	0.048007550298572	NA	-0.05437873214963	NA	-0.0432815573372849	-0.102211990509204	-0.134445061875402	-0.0422100500119076	NA	0.0290174909369956	0.0235682217106366	-0.120681643777619	0.13945088846583	-0.0137080257204096	0.081551692201847	0.175943125788327	-0.039123600857347	0.118426433101356	0.0571617580905507	-0.0735459059917264	0.0181242447496317	-0.111776525274977	0.020981362405511	NA	0.0965813729900417	0.0168770342144955	0.116374092597003	-0.0227249874308698	0.0635502280084323	0.0958831467809796	0.0673176153052314	0.0977093311458637	0.0452933238072557	0.131344852830921	NA	0.133783528706129	0.0899328764344244	0.0265477671050426	-0.037721150538488	-0.0545699593377612	0.0402607322731162	NA	0.136106480378926	0.102150247413405	NA	0.0659077558148766	NA	NA	-0.0259402150423822	0.0322429502615261	NA	0.0649191606467148	0.27204572517266	0.104056874211673	-0.0624169775872562	0.353230134158927	0.00163989662441675	NA	-0.0423584135868695	-0.131239360341528	0.00594074426891764	-0.0472264119322943	-0.0373453996983409	0.0359055507043123	NA	-0.0347472502271264	-0.0325449622044049	0.0334517036684219	0.108903178005345	0.164129378247025	-0.119302126608628	NA	0.0490878780662062	-0.0575664399813007	0.0118483236749491	0.00945939509407002	0.0312282465842837	-0.0213380610903831	-0.0314995633881083	-0.079742090268406	-0.123544759334233	-0.00899967364363649	0.128638741146481	-0.0200280490063772	0.0208317677048327	-0.0178991470632338	-0.0429132156686336	0.10497666993023	-0.0133107530011555	NA	-0.0177368509257054	-0.026445802792552	0.0219611371314158	NA	0.00854489164086687	0.191891543842008	-0.0856108597285068	0.0389794782690305	-0.0189127922874053	-0.064368059414499	NA	NA	-0.0116267541654539	NA	-0.0344653488925935	NA	0.0104158838524164	-0.154402900161414	0.0544253040847468	NA	0.0423480017288067	-0.0055939244793734	0.034349624690182	0.0249258641828301	NA	0.0673567780688524	-0.25564486751253	0.264759181177105	0.205812255853999	0.0932511268114983	-0.0616929956868037	NA	-0.0964698825999136	0.0464198706923165	-0.0694242897338873	0.110387834846039	-0.0325604861827772	0.0905866476145114	-0.0466375592072186	NA	NA	0.0537510694786237	0.00648902295961119	NA	NA	-0.105323842537465	-0.0237266410391616	-0.11499245852187	0.100617607366833	NA	NA	0.036254134582308	0.162639781958667	0.0147767105042647	0.0317250138921966	-0.0922138428020781	-0.018066382648426	-0.104304552230249	0.00300777080962839	-0.0949139565857832	0.117844989547776	-0.0119614027997322	0.0707727589461336	NA	0.0655888086228644	0.0957815352861792	-0.00290263113792526	-0.0549612341562806	0.0455346511074065	NA	-0.0442708581408272	NA	0.233972462579274	-0.0415079428082524	NA	NA	-0.152648690605347	-0.0783675125470791	-0.00774187857779189	-0.118259550333854	NA	0.27089518668466	NA	NA	-0.0682067158847345	0.0691833152514267	0.173700263731223	0.0192338563855592	0.0870577650763409	NA	-0.0759288366718707	-0.14018399442548	NA	0.080212396249548	0.0277886269217539	-0.0168135270302453	NA	0.100931615111182	0.052662626904113	0.0767392589064416	0.00583313487338255	-0.0215412840799838	-0.176684042937913	0.179291012851384	0.14565901934323	0.063277852751537	0.208321910860611	-0.0518910146154728	-0.27733128699073	0.0264316900849409	0.0110435465234227	-0.00710010319917441	-0.0307074876734319	-0.141798135358507	-0.167440219452603	-0.141495770597938	-0.0628138974888201	0.0834117470649978	0.0344671129810449	0.0367801857585139	-0.0154615296410962	0.00663191412417419	-0.0829495558907324	-0.0186566466442627	-0.066220705106154	-0.0123038113130992	-0.206455858096725	-0.0285493018619954	NA	-0.0479225212352147	-0.00716466883649546	NA	0.0112111349263052	0.013326629797218	0.20944634083953	-0.00607022836125003	-0.011253825866829	-0.0173483986487082	0.0182960669647976	-0.0575844336835049	-0.0403990368077055	0.0271634339745795	0.0498594903548464	0.123591165761793	0.105125911813218	0.0645208294743898	0.0537104954442416	NA	0.0767382004533707	-0.115765482081272	NA	-0.0287673431945878	NA	-0.00368235823344183	NA	0.0104652783290554	-0.100227743819075	0.036796768189957	NA	0.0964053169625925	-0.113400192285641	NA	NA	NA	0.00971977454949591	0.10755612006386	-0.0562331419297364	NA	-0.00360473834158045	-0.0635018919848641	-0.0917315410194667	0.0800532754712321	0.0245515246134441	NA	NA	NA	NA	0.133191853439531	-0.0176793416421899	-0.0261762500771789	-0.114048671200374	-0.195487461741332	NA	NA	NA	-0.0800779727095517	0.20116323992485	-0.262104381113669	-0.0904585747929401	NA	-0.121529111869669	0.137779541866229	NA	0.153949882247096	NA	0.0891168091168091	0.140559039630247	0.175318638476533	-0.118270134864562	NA	0.0297852222310427	-0.0533100473657749	-0.00362202640840412	-0.0116521570391539	NA	0.0097098956541681	-0.0481522055515864	-0.137490936995581	0.147948806153141	NA	NA	0.149768286981909	0.154880968131742	-0.0170844910163796	-0.0203071277993879	0.230889894419306	-0.0546182953613294	-0.055121060569977	0.12990147565999	0.0837451597823115	0.084408457040036	NA	0.00300847644500895	0.0858874687976855	0.15325941802722	-0.0710440757499581	NA	0.00909669850846321	0.169652739188343	0.18065112504741	0.00358886154551789	0.0941088266165666	-0.0799195575666164	0.00037398675169573	0.0200668589523079	-0.046912404187946	-0.0598601077858044	NA	0.0323096328049888	-0.0208995087013663	0.0416903495541266	0.0122367759519462	-0.0750577297945719	0.16634895433657	NA	-0.0786254222786731	NA	-0.246507369479506	0.180755911901423	0.115363632907627	0.035762306722059	-0.0238704311171457	-0.0932299577500816	0.00859287484674482	NA	0.0874659751439937	0.0301824949502968	0.0909486385647376	0.11291859613841	0.0618782249742002	-0.0399520167941221	-0.0868122039639068	0.113520503118026	-0.00970107521191112	NA	-0.0681866052763885	0.0835835692801637	NA	0.0979129069531546	NA	NA	0.144387111569774	0.150612226897057	NA	NA	NA	NA	NA	NA	NA	NA	NA	0.119149356548737	-0.069740061566687	-0.286939923967788	0.0975336279361047	-0.04629779577148	0.105668898238558	0.137547223549454	0.169672496978999	0.18553235779242	-0.180631014439064	0.186416518924259	0.0734464114030677	-0.0803058929374719	0.0718463831776525	0.0604877704568107	0.0457953833805227	NA	0.110432995510395	0.143650428232472	-0.0389835322343062	0.0346685718821942	0.136778598078908	0.231399363164069	0.00430949205802901	NA	0.142657246434336	0.0275208382948321	-0.105754280119605	0.00894992634930715	-0.112733014033324	NA	0.0773214080954019	-0.052030377603133	0.133799405502192	0.102360173939121	0.0924364707646441	0.115364681185115	-0.126130207368597	NA	0.0886786095454826	0.0256078607781394	0.00179584204352006	0.0371891014615473	0.0942919389978213	-0.0564832896721442	0.0588852725075635	0.0458659469185785	-0.0140428497084844	0.0996512397131592	-0.0102433560018699	-0.0197754315401374	0.013599710689494	0.0189784163777972	NA	-0.0154590599172643	0.105058170816685	0.0409402627557059	0.0422386282448202	-0.0823575278064442	-0.0275053143164598	0.125452444585572	-0.103034055727554	-0.0880124897462359	0.11203302373581	-0.0125183244687889	NA	0.0773979695341925	-0.0734019563740926	0.111509795101126	-0.066846603688709	0.222171063657132	0.0316473940003352	0.0628167200303423	0.0439363869704427	0.0305642436911787	NA	NA	-0.0181048397766664	-0.010387658437194	NA	NA	-0.013307577641943	-0.121622255739903	0.0195859684404576	-0.124856888324381	-0.199073147927637	0.0094597479117603	-0.13520079736798	-0.158904162270044	-0.11417039330352	-0.0641165004013301	-0.0461905391936352	-0.00935813641695995	-0.0102331242888518	0.00358427491554427	NA	-0.00424404399636598	-0.039991179557743	NA	0.0402512061954786	0.0971296516807353	NA	0.0718918966596985	NA	-0.127173842096443	NA	-0.0342656540798956	-0.0561488185017597	0.0724878057385797	NA	0.00485971086590282	-0.0531290518906618	NA	NA	-0.0599511347498964	0.00823899870339499	0.00917961066567878	-0.0319843348945516	-0.0489862665714059	NA	-0.0959590025843896	0.0170072239422085	NA	0.0699644536177044	0.022411685321902	-0.0159540631367257	-0.00727933458583613	-0.141446388597496	-0.149650093055666	-0.0165316256957124	-0.0273377259135773	-0.0592853677683399	0.00188404646608981	NA	NA	0.101772379667117	0.0217864923747277	-0.0088349077822762	0.0920930108661688	NA	0.0484686830197666	0.0940096848455982	0.0219300891746712	NA	-0.0144969260758734	-0.0210545739333505	NA	0.115557319644007	0.0812807282157127	NA	-0.0469109929171849	0.0613535850687554	NA	-0.0923796671165092	-0.0371559365986611	0.000450548190486271	-0.163486544415337	0.0149859313946001	0.150057950305628	0.00711139336526333	0.00393074188739823	0.0346149435932718	NA	NA	NA	-0.0202407980736154	0.10956718089845	-0.0722450671676678	-0.138480237799123	NA	0.175214204440211	0.146897056618419	0.00505340777786598	0.0800176408845139	-0.0144471787815441	-0.12950984802378	-0.0603099503409101	-0.0936752136752137	-0.0173977931253473	0.0922300724158309	NA	0.105275153696206	0.0159226623622908	-0.143561165356831	NA	0.0750563185238108	-0.150372663685357	NA	-0.092500141127469	NA	-0.0860476480290722	NA	-0.219308300918208	0.295635821580094	NA	0.157310470747003	0.189579017012783	-0.012242773852681	0.120148889065298	-0.0295943478606017	0.0624931862083565	0.157986469441578	0.115198856870683	-0.0537701216338987	NA	-0.164206292503506	0.0388420523405044	0.152972930062713	0.045373413422949	NA	NA	NA	NA	0.123660130718954	-0.214520564861122	-0.0349511788521076	0.0168685665899288	0.135019460984491	0.0419369691196317	-0.0955885440095966	-0.201837827348663	-0.0778164113148633	NA	NA	0.0542062042990836	0.0202520882397043	-0.0973141753327512	0.149936581020172	-0.0710581884575693	0.106856482584037	-0.0832949644095155	-0.0231123812547961	-0.0384821782964198	0.0789673026205534	0.0686438570029901	0.125105271978337	NA	0.0598050682261209	0.0254148695015568	-0.00625933864323957	-0.065811971616873	NA	-0.0314346449330969	-0.0480565919575208	0.109784869413352	NA	0.0508106868478386	0.194924011889956	-0.190419588438164	0.0523172183853298	0.053530205604509	-0.12307268926464	-0.0330216189039718	NA	-0.13896994875323	-0.0221992890723541	0.0324031294929128	0.196276362096796	0.167766575816111	NA	0.0305575401550634	0.15970011904952	0.0100362520176762	NA	-0.0439282721635663	NA	-0.080541222336888	-0.0685101390983744	-0.00964921101144011	0.0937253137872333	-0.0830296455064257	-0.0154661162710698	-0.0230397008105986	-0.0621548340433789	0.00686794915897083	-0.0304703941855645	-0.114477344694063	0.0349148386300089	0.061386044296261	-0.0982195055260071	0.0137750610815626	0.0271412064600919	NA	0.113030792163919	-0.137668404293791	-0.112873788291745	0.0277678106780274	0.0216799414322634	-0.0184795321637427	0.0156513455584663	0.30167570761998	0.225003131257001	0.0254420364637083	0.17310117929313	NA	-0.00399566034240957	-0.0562723046933573	NA	0.0252818572323216	NA	0.0636775951946231	-0.109394653047904	0.0744059056747117	NA	-0.105913753715611	NA	-0.0433549434168629	-0.00098930080354229	0.113682799255555	0.00395579194340804	-0.0206153158702087	NA	0.0138950190962575	NA	-0.0948031718310356	0.0547424920168377	NA	-0.00608151852733896	-0.00734390022315719	0.0898249142211991	0.0823342418388858	0.0933964876998933	0.109724194448784	-0.162488070351847	-0.11729388831556	0.032899546885021	0.158628950455576	NA	0.0854672629285632	-0.0600425145316786	0.11200726804442	0.214147989380188	0.0274929656973001	0.0229578471064539	0.0370430349377718	0.0219353814400254	NA	0.035309115513316	0.036741022994893	0.34236090977225	0.122404452559251	0.104393109470509	0.017984176126591	-0.0436971765764335	0.0850699902093091	-0.116258721212282	0.0483656602542051	0.136095543030528	0.0449218067793919	NA	0.0521591560600849	-0.00218676404434918	-0.125621797076905	-0.0519128893122701	0.166831608936872	-0.067564940506117	NA	0.037729797899835	0.0672823335362035	0.119862235264326	0.0909916823229517	-0.0198745733111058	0.0435151226482496	0.0780570329796336	0.148345020419324	0.0605135261482011	-0.119464069928466	-0.0092681679059388	NA	-0.0505820609845378	-0.0294059432139928	-0.110570594409604	-0.166253693560195	-0.061541636897674	0.164416219029222	-0.0969391301279846	0.0112407716122886	-0.188930697785187	0.177487056000988	0.0165884293438473	-0.0235297645823962	-0.0530771876901908	-0.0661582563749746	-0.0468245525830665	0.163476312702319	NA	-0.135574078484295	-0.11338643239572	NA	0.0559117250138922	NA	0.0551330563714465	0.0232242244626146	-0.00570259232797932	-0.0425850952166742	-0.0605226994081483	0.118235911548605	0.109462394044437	0.0710334912192497	0.0694789764758805	0.0269570356257663	-0.0335296763779736	0.0568191721132898	0.0712077831582476	-0.0328183959143711	-0.0181447081756679	NA	0.0579266668430755	0.0369061416739435	-0.00857558677992115	0.126235699857991	0.0541744507069584	0.18769513023383	0.121082797491466	0.152492039550863	-0.142007356248842	0.192600707399469	NA	0.0319359988709834	0.0881716105245517	0.0257334638758787	-0.140837412787877	-0.0828827042490459	0.0450431760648479	NA	-0.0991403596976352	-0.0347169079057624	NA	NA	0.0241666005133497	0.125360006350718	-0.017992996568848	0.169442107027246	-0.0451458460127191	0.0680888747761813	0.171893484339305	-0.0978832702671712	NA	0.0553929114862369	0.0188499907385356	0.0170936657840638	NA	0.00843234279766788	0.0269101108729592	0.00343750275638821	-0.105784975258659	-0.0371400598025985	NA	-0.0784782973018267	-0.0106251047427518	-0.12217547387826	NA	0.107894825046528	0.0860938671464987	0.052182089209953	0.0853113175094599	-0.179774725904757	0.0702834008097166	-0.031943055224789	-0.0174803524648726	-0.0621643601210165	-0.0570107521191113	0.00978963245217115	0.0793864500366048	NA	0.131718486764926	0.0961953904368765	NA	0.0329281222160479	0.011047780335706	0.105119561094793	0.0482651072124756	0.00962027996083724	NA	-0.0177361452903249	0.072259179875279	0.167437749728771	-0.0293410247589814	0.0658999938256904	NA	-0.0306997256842458	0.146219646653083	-0.110394538382154	0.0607403879230505	-0.139591613523502	0.0559208982738394	-0.0475294823282439	-0.0334919248851137	NA	0.229576001340707	-0.0628756405846189	0.0577029804274386	0.0617423901634428	0.18820142361938	0.0777352632460992	-0.0473015621003237	-0.162371640514055	0.116199095022624	0.033410071180969	NA	-0.0754532384253747	-0.0435010099406384	-0.123430093584892	0.380191403596976	0.0143148721476895	0.0122607675548852	0.122342014619179	0.132124932744128	0.4676965827575	-0.00571423531175853	0.0896534448237235	0.0799174406604747	NA	0.007061646070934	0.0443879936139998	0.202354546704644	NA	0.0489365192770766	0.129938874335159	-0.112574246072698	-0.00453300168470447	0.192611644747868	0.0838538276309174	0.0730219717216621	-0.0459478006227232	NA	0.254993693383786	0.0517371861025112	0.0833454173392254	-0.0839529694018858	-0.0728946045354714	-0.0457085902287141	0.0954015506337488	0.273835417060096	-0.0461661947730059	-0.100093673096769	0.127195551603606	NA	0.0417259841408448	0.057750257997936	-0.142855529976273	0.0361288843022589	0.087895001455373	0.120575798470535	NA	0.0127818792834273	-0.00103798964480079	-0.0147978795656814	0.0581274201088443	-0.101912801107848	0.0224716643292495	-0.0300787665493548	NA	NA	0.00535436126767396	-0.0410362255563494	NA	-0.0671856614890671	0.170589470156034	0.0386208356486994	0.0295537738262196	0.233787233291877	-0.0156502871053955	0.0553447469856139	0.174761539343583	0.138003228281866	0.0519104195884382	NA	0.137162110908241	NA	NA	0.23686380355111	NA	NA	NA	-0.00643257212916656	0.273567427870833	-0.00416854101064627	-0.0329122454199854	0.0609979448369541	NA	-0.0913476753724432	-0.119388919760437	NA	-0.0308750787996331	0.168718477944484	0.166621329593466	-0.00358815591013733	0.0409476683160894	0.112932356028331	-0.0538029336790947	-0.125628500613021	-0.142090621223748	-0.149735122119023	-0.289681317421256	0.2081444435624	-0.0523366233582952	0.186107803445265	0.19336032388664	0.00186323022236335	0.109492383548111	-0.359036839374177	0.030246002134547	0.141184938212802	0.173855503514946	-0.062794145236886	NA	NA	-0.0130417306626561	NA	NA	-0.0520836530743651	-0.0655221260794016	NA	0.149046421987598	0.0474377497287714
b2616	0.19428329496441	NA	NA	0.000830532842916744	0.0580279255201856	0.0322482425268803	0.0802755506161079	NA	0.170015803587786	-0.0398013636403729	0.0782419094493398	NA	0.0628742293138578	NA	-0.087438455364152	0.0195757367274395	NA	NA	-0.100477538743793	-0.153026205533945	-0.188598889382736	-0.153839097492348	-0.0709131803868646	0.159268961745742	0.123320720100906	-0.0853497746377003	0.143578100605964	0.120474539793425	NA	0.0953510977040389	0.35817910790047	0.234050435288825	0.120907094281707	-0.0727040829827208	0.0646524304728639	-0.150915650110697	0.0585275153696206	-0.184674305169661	NA	-0.0652197613188325	-0.00201458901149304	-0.00430225891526201	0.00739999823591155	NA	0.0480908152734778	0.133705908814268	0.0963139371808102	-0.149814858917026	-0.00279008229472626	0.182910569535957	-0.00372928298624893	0.175056142114966	0.141782964197825	0.0671189789456043	0.0951009499616311	0.106347013839274	0.0811085531828566	-0.0565115150873665	NA	NA	0.113110881779612	NA	0.0917460065447682	0.191918005168779	0.00548878480767026	-0.119175465057818	0.0982237393382904	0.108318206274863	0.0293688973565135	-0.188476268600108	0.172285525578597	NA	NA	NA	0.194378555740785	0.202229649231268	-0.0550003969199016	-0.0638162525469027	-0.0240843939915147	0.0872274703853651	0.114876734319459	0.0385061698993588	-0.203355296234553	0.0520794192620818	0.199467245287679	NA	-0.0518066911874961	0.0138914909193547	NA	-0.185713706085223	-0.119141283777021	0.268480149594701	-0.318800067035361	0.131542077919787	-0.0344981609377894	0.00559710033227493	0.233772414948886	NA	0.0922233688797156	0.000337646559378915	-0.0441830065359477	0.0113624937154349	NA	0.125310611874079	0.168532543021707	0.00904377585492137	0.0364817019925379	-0.0442142348014286	0.0605466910110873	0.0644280384218465	0.0847136443421273	-0.0765173365792561	-0.0871812512679386	NA	0.123399045628148	-0.149031250826916	NA	0.232042196995757	0.0168946750990095	-0.0991869316327521	0.0106557998818061	0.243113968934402	-0.0743658543039348	-0.0522286611450698	-0.0777045681070449	-0.0178995014597393	-0.0393935063904104	0.0154331291782991	-0.0503026293738368	0.214575251603115	-0.241193582246214	NA	NA	-0.160618489411059	-0.0261148621025168	0.153804168541011	0.075043969904651	-0.210048089937472	NA	NA	0.00786254500191276	NA	0.149272930944758	-0.176281125135614	NA	NA	-0.105154490046131	NA	-0.120944845774567	0.0952794757129122	0.1782487893943	NA	0.143328305681247	0.0527811736480467	0.0705264921983188	0.16992758416907	-0.0292341209988269	-0.195210852672153	-0.134408368835613	0.00930838912263061	NA	-0.0984569518315648	0.0118793716316936	-0.0914665749340672	-0.0570111049368015	0.160987183897401	0.0252963227576231	0.129343670891659	0.0760646714826281	NA	-0.0848336023568222	0.0276242138780838	-0.179697811648276	0.0221057923844302	0.0963619203866882	NA	-0.0726306969031427	0.0018791070184259	0.0435853333686151	0.0581090735889497	0.0723914865091336	-0.00261861289725067	0.0225997371508207	NA	-0.127681546752754	NA	NA	0.165705414869502	0.0319331763294612	0.0834950120399037	0.0456359097845166	0.0306831432528027	0.132443174300759	0.0581584680655888	0.0814394961763383	0.148534836336694	-0.07183050638159	0.0585564464202235	NA	-0.0218810475157224	NA	-0.0401171354731726	-0.154610356963298	-0.029363252273469	0.0687860425321726	0.0946990906124033	-0.127456449066356	-0.0877439954839336	0.195502632902014	0.167614864209291	NA	-0.24618383565752	0.137993185149303	0.0360293897136002	-0.0120321416915844	NA	0.0970689670380073	0.197935663694178	0.0239210394009156	0.0463828248348372	0.226176602894869	0.0606271334444709	-0.139984652430473	0.278579908796627	0.167768692722253	0.0846134441180881	0.156258721212282	NA	0.168853959937551	0.212402600266377	0.24446384941741	NA	-0.0196223086625563	0.221440378220564	NA	0.370897479999647	0.303282439381511	0.155608831026788	0.0210924999779489	0.0125712471223307	0.0284311079357519	-0.0185874943769681	0.0825589867075935	0.135811524789853	0.103592222450868	NA	0.0774364266624328	-0.145990315154402	0.185238460656417	0.026110625986787	0.148442750919531	0.150905418397678	0.143002654953119	0.0848279572737777	0.24779056741905	0.350928704365237	0.0637012339798717	0.250317447716829	-0.168188898591375	-0.127164668836495	-0.0238003757508401	-0.0695057967510607	0.0604419041570744	0.172365201591208	0.0235174159632364	NA	0.0542164360121017	0.111484745045117	-0.0458698279131716	0.133740132130225	-0.105795206971678	0.0374328984855301	0.110099229975391	0.218366983320544	0.0812980162825364	-0.0273521914388787	-0.169970980744975	0.187751933881965	0.076275656461415	0.014588658675346	-0.0325753045257689	0.160329531722721	-0.135420602789024	NA	0.0308313266827199	0.0211037920054857	-0.100422146366419	0.00044737283127376	-0.0217166344720524	0.189498734266536	NA	0.00204669542130842	0.230118634948356	0.0925493724255334	0.102394397255078	-0.0735025094158221	0.233090771171267	0.0392777821879989	-0.128012842563926	NA	0.207502315366092	0.040350347966447	-0.227511665034885	-0.198977534333571	0.252826334312402	NA	0.0704792394941483	-0.287266633148986	0.0471808984502483	NA	0.134084835013628	-0.09025605743872	NA	0.00658110837677401	-0.169909590466866	-0.167176664637965	NA	-0.216873506037593	0.0644280384218465	NA	NA	NA	NA	0.0375214557257901	0.133849858431902	0.0608455275947536	NA	-0.105098039215686	-0.0555327988145326	-0.0355922485953446	NA	-0.0282786906935514	-0.138907852839741	NA	0.284612385665017	0.00626639499704515	-0.194111472749244	NA	0.361899570444462	NA	0.0105065579988181	NA	-0.0697513517327759	NA	NA	NA	0.235639878983532	0.0652504564578868	-0.164725992961287	-0.201602850766937	-0.0864420982068041	0.0277861571979219	NA	0.130672735130939	0.149665969851728	0.160017640884514	0.099195752075009	-0.140379808243585	NA	0.0535640761027758	-0.0280878163231104	NA	NA	NA	NA	NA	-0.211478570735537	-0.129033191324213	NA	-0.104614678980004	-0.0889481622608558	0.312726310497208	NA	NA	NA	-0.0569440695756485	-0.216123062810369	0.298487294152929	NA	-0.000189110281989539	-0.191017261605497	-0.00448748820265848	-0.129717657643354	NA	0.147239289777989	NA	NA	0.160685891763109	NA	0.269489561006589	0.192293756008926	NA	NA	NA	-0.00962027996083724	0.12413502333007	-0.261152126167606	0.0492036456684284	-0.191761706931986	-0.0776791652333448	0.219003819251497	0.232708316795004	NA	0.168481737274307	0.0898418494703324	0.184275268361956	0.124380584442504	0.275911195787357	0.0856567260282431	-0.0389059123424449	0.107248110220246	0.275829694900902	-0.135699681582035	-0.00336976175985464	-0.0488469035837457	-0.124415513393842	-0.167366833373025	NA	NA	-0.117975532093179	NA	NA	0.144153546258809	-0.165857479294012	0.098793539908091	0.158654353329276	0.0875767598987413	-0.246451271466751	-0.275492048371305	0.0960976599366692	-0.0917897559383627	0.0633935769539485	0.183636668342551	-0.0214788353488044	0.0236666578462244	-0.194354211320156	-0.189357607190425	-0.130906653259594	-0.180305908841251	-0.126552177326171	0.0127310735360271	NA	NA	0.125971439407972	NA	-0.0401146657493407	0.0918744321840297	-0.215582898926552	-0.0415171197301934	0.010067652792111	-0.135695283329831	-0.136383442265795	-0.232937648293685	NA	-0.0351663976431778	0.175470702901043	0.0293008035422896	-0.164717878154411	NA	-0.0914171804574281	-0.0936540446137969	0.0423024882467607	0.112713961878049	-0.188510139098374	0.00147830612226897	-0.0602196290121987	-0.149711836151465	-0.247507960449137	0.104852125285562	0.0210392245067168	-0.019170349201309	0.107561765146904	0.238200276961887	-0.275683981194817	-0.0676093955350921	0.152574598890388	-0.121209106224586	NA	0.126682367053884	0.039640831591296	NA	-0.00867649340464606	0.156480290721777	0.014930186199536	0.245022712638812	0.104709234120999	0.0437412787877184	-0.0380118723152779	0.0157099132950526	-0.0693255007806091	-0.00220511056424369	0.146743228105457	-0.025496017570321	-0.295234667866247	-0.0574433066073933	-0.0866901290430702	NA	-0.0497850458221975	NA	-0.192588005962619	-0.297295475995166	-0.18274917156194	-0.329157735968881	NA	-0.201523819604315	-0.10926375768481	-0.11944325368474	-0.190202252740952	0.10725234403253	-0.290254293350269	-0.122910040309421	0.0059213392959523	0.104045231227894	-0.00524781032520971	-0.318788776869272	0.0383085919928025	-0.0722196642939677	0.0298706041120902	-0.00767766575816111	0.0409060358286364	NA	-0.171012498566678	0.178057209388479	0.044698120363755	-0.0106286329196546	-0.0674922600619195	-0.372543021707108	NA	-0.244361532287229	0.0705568345196828	-0.0740814832455699	-0.144890582413802	-0.0619872456404964	0.0405080574740017	0.0363102325950623	-0.265541883870057	0.183871661142571	0.220168470447108	0.0501590325738933	NA	NA	-0.124023885757632	NA	0.0122353646811851	NA	NA	-0.154441357289654	-0.118531925590749	-0.17700934084835	NA	0.261849646741288	0.079454896668519	-0.009842555105713	NA	-0.193767475501222	0.0727718239792543	0.0578165877237085	-0.0889520432554488	-0.141567392589064	NA	-0.153387490848791	-0.0494720965309201	0.158455011334268	0.112024203293553	NA	-0.21687033067838	-0.0565330369664735	-0.159808772811869	-0.22007003431152	0.206022245155372	-0.0561375283356708	0.148018664055816	0.0822478015047674	-0.00882502888694839	0.0906385118149824	-0.0822809663676537	0.0128817266897762	NA	0.206737053795877	0.262681590854965	0.232118405616858	NA	-0.129701428029601	-0.0330096231025024	-0.248849726125268	0.0170393303520239	-0.181259029927761	-0.0864477432898486	-0.0157670697608778	-0.0702975135173278	0.0977813059546806	-0.0263360764908753	-0.0430176497049562	0.0919287661083327	0.0898326762103852	0.0109588702777557	NA	-0.0797967770103993	-0.199700810598643	0.177524807493848	0.0749797570850202	NA	-0.112072186499431	NA	NA	0.109892478808887	-0.0416762405225444	0.201817716740317	-0.162164536529862	-0.0764757040918032	-0.418458715920016	NA	-0.0010612756123592	-0.282531114110061	NA	-0.125036472528733	NA	-0.227305972321452	-0.153441824773094	0.151355966588165	NA	-0.0612509151208842	-0.141433018949148	-0.28513385021125	NA	0.0862339357695395	-0.011801398922142	NA	NA	NA	0.0449719068914115	NA	NA	-0.327556296472705	-0.197413140694874	0.299901387455567	0.143791202490893	0.106947509548129	0.0464537411905833	-0.0257027687368245	-0.197933546788036	0.0116426309615164	0.0604030942111437	NA	NA	0.194792763709172	0.101711695024389	-0.0563643901105201	0.118476533213375	0.16795498046272	-0.00324733402132783	NA	-0.141468603635786	0.105638203099503	0.0174489516904378	NA	NA	-0.170652271704903	NA	-0.0298557857690985	0.00100129660501178	-0.0751759237208154	NA	0.218455187743113	0.0347468974094361	0.0234990694433419	-0.103895283709525	0.0569415998518166	0.090128337434839	NA	NA	-0.141250209485504	0.044326250518201	-0.101790373369321	-0.204228872835684	0.205417515634234	NA	NA	-0.127615922662362	NA	-0.170858317236026	0.0124798673405485	-0.131616169634745	-0.0243645312375963	0.140675822285729	0.044789147327847	0.00873506037592725	-0.190951284697415	NA	-0.255303114498161	0.0277999170878428	-0.0329101285138437	-0.0779416615949124	-0.193134873382551	-0.110138745556702	0.087771162446085	-0.0408449983682182	0.22378767431399	0.119428435341748	0.104166247695659	0.0422488599578383	0.0827660906917873	NA	0.0825607507960449	NA	-0.151093470226597	0.0291600292838683	NA	0.0506155786651143	NA	NA	-0.143936563379288	NA	0.0591057835639879	0.171539255378265	NA	-0.247254637347517	0.111789932347208	NA	0.0611221366639323	0.0314007744348302	0.0334573487514664	-0.0561022465666428	-0.0370899596905789	0.141790373369321	-0.154309417084264	0.0787118626127914	NA	0.0953959055507043	-0.223734751660448	NA	0.0187346193538144	-0.0740673705379588	NA	0.00136822700290193	-0.18840288252053	NA	NA	-0.219552450759881	NA	-0.0504229402062219	-0.0349818739911619	0.118163936739788	0.0437388090638865	-0.131633469312224	-0.171804221463664	-0.200010072945947	0.182655482345885	NA	NA	0.0410969101990774	-0.0867617510341969	-0.0590447461035696	-0.347207889003555	-0.032211196669401	-0.130981450609934	0.208203364116677	0.174457410494562	0.124403517592372	-0.224295378970302	NA	-0.0655189507201891	-0.00376209503144488	0.0107965741402274	-0.0474227968059571	-0.101869404531943	0.0131973232777931	NA	-0.0760918384447796	0.178408968625687	NA	-0.0304668660086617	-0.0978878568971448	-0.0840715458077534	-0.211901246328491	NA	NA	-0.07078087375301	-0.0899074735607243	-0.212473869439814	NA	-0.0189082056574317	NA	0.33078740088028	0.145568345196828	NA	-0.0727767634269182	NA	NA	NA	NA	0.134471523202173	-0.146064759687051	-0.041006588870366	NA	-0.0124848067882124	0.112787199430091	0.189185784975259	-0.145223642313426	NA	NA	-0.0891990471096515	0.0244012242773853	0.0249001084914398	NA	NA	-0.102203522884637	-0.120250500560098	-0.0865698182106851	-0.148037716211091	-0.270782285023771	0.0177961242976723	-0.0295601245446447	-0.0949400734689986	-0.271214133876673	-0.189426406640029	-0.121677648117277	0.192924241221455	-0.0356204740105669	-0.0721184056168576	-0.102393691619698	NA	0.0242802078096196	-0.0490109638097254	0.226680779374278	0.133338625598688	-0.218480590616814	-0.00687923932505976	-0.157772661921269	0.0664211055542325	0.127422578568089	-0.0570086352129696	0.159015991461812	-0.223529411764706	NA	-0.201025641025641	-0.224259744383583	-0.18808675787004	-0.143478253199615	-0.146359715276124	0.00868425462852707	0.0479154648814092	-0.0480400095260776	NA	0.0829305037354573	-0.20247854427421	-0.260759792896016	0.241825125911813	0.0300399592530815	-0.109988092402953	-0.190883896518571	-0.107605867358189	0.096304763920863	-0.275240489358136	-0.0991153096416254	NA	NA	NA	-0.0576140703694883	-0.0486345073341977	-0.107168373422243	0.0130309685727642	-0.12225097686398	-0.13856526686248	-0.11238126470864	NA	NA	-0.178321822656188	0.186523069866723	-0.250899949723479	-0.11271537314881	0.0139832235188272	-0.119038218976299	NA	0.0523479135243841	-0.175455884558052	-0.0268483677771603	0.211185026417225	-0.207598634595539	-0.0560260379455426	NA	-0.00364566519365281	-0.09875437714447	0.316664461556102	-0.00289910296102247	-0.29845060111314	0.125617563264622	-0.057315233785822	0.000233565310964692	NA	NA	-0.0623855768128214	-0.0377892443527118	NA	0.0857537508930698	0.0117516516278126	0.239264375115768	-0.195269420408739	-0.22689846788918	-0.0573092358850873	-0.225181304190592	NA	0.0999585439213922	-0.142829421467192	0.00709234120998827	-0.0809780106374534	-0.08969966394115	-0.175856685454209	-0.229172377903028	NA	-0.0178670406534184	-0.0463221401921092	0.0436407257459889	0.00610762703641961	NA	-0.237316821465428	-0.340926322845827	-0.359357871803692	-0.28259215157048	NA	0.122742099088848	NA	0.314761362934738	0.198585553879672	-0.1857980295132	0.099052860910446	-0.0224607269808508	NA	-0.233847565116915	-0.220634542615967	0.0144570576768719	0.0402917802298607	-0.117449833734663	0.0630665149550598	-0.10705088513138	-0.0751233538849638	NA	-0.18143579159059	NA	-0.144168364601801	-0.18421775907844	-0.262745803674596	-0.0222306898467889	0.0883501362758329	-0.228875305407813	-0.116803118908382	-0.166870066065113	-0.00550748414525504	-0.0344159544159544	0.0163762109475988	NA	NA	NA	-0.08467906820848	NA	0.144193767475501	-0.217815176452947	0.0972478456069787	NA	0.0859908443809373	-0.0411374842334595	-0.13886798444074	-0.155983170596174	0.0886482672241186	NA	0.181150009261464	-0.139629365016362	0.0541430499325236	0.11590202252741	-0.0994176744021945	-0.0703080980480361	0.0878985296322758	-0.317366596752896	0.0201963430446403	0.0312173092358851	NA	0.00714596949891068	-0.0817972533142812	NA	0.130720365519127	0.0185984317253667	0.104753689149974	-0.197631182027467	NA	0.144429802510298	-0.0823233044904872	0.00750125691302162	NA	-0.203202173356972	0.132430660953725	0.0869850846321435	-0.357866511426883	0.0560041632487453	-0.012644986019599	NA	NA	NA	NA	-0.0651978866220352	-0.183065809319679	NA	NA	NA	NA	0.324803260035458	0.14417894913251	-0.113401250738712	0.140800366930398	NA	-0.124928157497817	-0.278741146481085	0.120577915376677	NA	0.0406142555987757	NA	-0.241029874837924	NA	-0.000621664770271581	-0.25068578938548	-0.0449620279960837	NA	0.0338740264436859	-0.25253278999409	0.0935919487003078	-0.357081492066012	0.159179698870101	-0.123417744965733	NA	0.0749275400668589	0.0467793919187108	0.0115791237772662	-0.0636410841771045	NA	-0.215017703952238	NA	NA	-0.066619036278479	NA	-0.0645187125682482	-0.198818431091921	-0.0397004577809531	-0.242043167244406	-0.096789182609616	NA	-0.20456475527683	NA	-0.186116976705212	-0.21526430455223	NA	-0.201271907773456	0.0394905312552371	-0.0296384500718866	0.22376227144029	0.182979368985561	NA	NA	-0.117926843251921	-0.0980321593324689	NA	NA	NA	0.0988408174785884	NA	-0.0011956991523555	-0.12747410119465	-0.124042232277526	-0.00536141762147954	0.144404752454288	-0.215874679156413	-0.0279929083644254	NA	NA	-0.23191941643954	-0.21685798205922	NA	0.207531246416695	0.208104222345708	NA	-0.169112575304526	-0.0660961604614855	0.183082744568813	-0.0399964718230972	0.0486288622511533	NA	NA	0.0120236740670177	NA	-0.152210843851711	NA	-0.0688223827542713	-0.040510880015524	-0.199347640090674	-0.306926340486712	0.400323181004296	0.0111987863071454	-0.094421775907844	-0.350838735854216	NA	0.0164705882352941	NA	-0.170185846718354	0.159699752145573	0.0899727448334259	0.0392372081536168	NA	0.104443562400219	0.0662669242235806	NA	-0.299769433639403	-0.152363966729292	-0.070549425348187	-0.241168179372514	-0.17941202931915	0.0285009658384271	-0.163403985075812	0.00666507898706041	0.366148553888492	0.0180653241953552	-0.0898397642612545	NA	NA	0.0490063771797518	NA	NA	NA	-0.0146775687332963	0.0234235664576222	-0.0318266253869969	-0.101209635451122	NA	-0.236613302991012	0.038132183147663	-0.0864495073782999	-0.153091476806647	-0.106384765332134	0.190068182018646	NA	0.211250650507616	-0.0379444841364346	0.0616750019845995	-0.226496961357642	NA	NA	-0.0761726336958535	0.179384862356999	-0.154734195972586	-0.0458447778571618	0.146805324018946	0.306621858820001	-0.0181803427623861	-0.264273857091195	-0.103288790099936	-0.0172668977622538	-0.000704929745177423	-0.0599451368491616	0.156469706191068	-0.28370493856562	0.0902225397581435	-0.0992772529614635	NA	NA	0.0178740970072239	-0.175697564675893	0.048236528979563	-0.106788035952123	0.0257775660871636	NA	-0.139161881576742	0.027969622396867	-0.194816049676731	-0.0236137351926826	NA	-0.174725904756865	0.0161572861263264	0.0940442609792455	-0.0982519647535127	-0.0128023427094635	0.0738405087631094	-0.326026126149965	NA	NA	0.00431072653982871	NA	NA	-0.209840438199571	-0.0669312799343759	-0.0935189154384201	-0.178264313372673	-0.186186834607887	-0.299763082920978	NA	NA	-0.112607763753275	-0.136696038739382	0.0559812300988772	NA	NA	-0.145045116562144	-0.166717648822912	-0.176045442918508	NA	NA	-0.0356980939024283	0.135430834502042	-0.167223589390772	NA	0.118510403711642	-0.0798412320393745	0.0530535489049421	-0.0122410097642296	-0.0471621991126635	-0.0400726804441975	-0.21004048582996	-0.183426388999144	NA	-0.167978619247969	-0.180611962283789	NA	-0.132989688903002	-0.0207749640566978	NA	-0.0581863406631209	NA	NA	-0.247834316812645	-0.287674490398949	NA	0.00555511453344271	-0.109606696479761	-0.0973660395332222	0.0377038624716643	0.137424607269809	-0.0773566898644298	NA	0.171415416368977	-0.0641803604032706	-0.11769821738862	NA	NA	-0.0450960987183897	0.0605304613973345	-0.332292873964701	0.10493821280199	-0.178667583992661	0.0550219187990086	-0.0226547767105043	-0.181031815335221	-0.163399398445838	-0.090457700727484	-0.261832005856774	-0.183456731320508	-0.16865038413026	NA	-0.410195372795992	0.172815235798227	-0.164866414402018	0.130613814576663	-0.0455875737609484	-0.314249071648452	NA	-0.103108853077893	-0.0812249830206487	-0.087028834025738	0.116053028498849	-0.055054025208824	0.397513693736604	NA	-0.181326418106604	NA	NA	0.0378217035802175	0.0779511876725499	-0.0233773473401956	NA	0.112958817355102	-0.364776093073307	0.226682896280419	0.0167161493477283	0.0377373801522408	-0.129480211337796	-0.10550695491872	-0.0705952916479232	-0.368126802677886	NA	0.149657855044852	-0.162875111358083	-0.0148825558113484	NA	NA	-0.00241362581919857	-0.127699540454958	NA	-0.260932673564253	NA	-0.247825143552698	0.125722702936325	NA	-0.431846735995343	NA	-0.192011149039013	-0.0253605355772538	-0.177027334550554	NA	-0.0736824464378644	-0.302908805447505	-0.0163675654697327	0.11977207977208	0.0980462720400801	0.0485205472202376	0.148457922080213	-0.194028913409718	-0.00303881876637295	-0.0759856403200057	0.225621973485751	-0.29147045592866	-0.176368976740494	0.0470242473957644	0.0561551692201847	-0.0429901299251144	0.0371834563785028	0.0600610427580681	-0.272188616337223	0.132876434424422	0.000499589849435051	0.300838118423258	NA	0.135863741808014	0.202382930680144	-0.252311220484595	-0.148807211593589	NA	-0.0772854206909934	NA	-0.152073244952502	-0.23814100358992	-0.0913085126088222	-0.287450098347931	NA	NA	0.0597094546320553	-0.176937718857224	-0.0188842140544927	-0.140554100182583	0.256468118511462	-0.0124844539705221	-0.100106727351309	0.0376961004824782	0.160794898256199	-0.105869298686636	0.208011431293165	-0.262694292291816	0.0350580949813805	0.061656655464705	-0.0366380002293315	0.120718336817408	-0.359836292591711	-0.168897356513456	-0.190320799484886	0.0965404461379694	NA	NA	-0.15430975629118	NA	0.0590602752913196	-0.000165118679050568	-0.0771880430084764	0.0480802307427694	-0.11542219046863	-0.14106815555732	-0.0574246072698085	0.0463366057174107	-0.0849659089906768	NA	-0.0237400439258024	-0.173160099847406	0.0852538082259445	0.119630247060588	-0.0403094211143747	0.0471403244158662	-0.0647254637347517	-0.202373051784816	0.0626660668765932	-0.122062572217371	-0.353981635839221	0.111207783158248	0.0344780503294435	-0.303868469565064	NA	NA	NA	-0.113881435615182	0.0575152814162102	0.235506866714297	0.193592830744534	NA	0.0158235205913224	NA	-0.00628438869924938	NA	-0.161925326135852	0.200527109629277	-0.0888126802677886	-0.171275700563626	NA	-0.190626692422358	-0.146309967981795	0.0233374789411941	NA	-0.0271200373986752	-0.113419597258607	-0.254904430508146	-0.21956409374366	-0.316859922556517	-0.232006562409039	0.0950924823370644	-0.222372522558281	-0.188589523078687	-0.0909560477362335	0.0776661109788045	0.0185656196801708	-0.188006668254346	NA	-0.158845580517407	-0.150324327661789	-0.00882114789235532	NA	-0.106175897259489	-0.0651682499360518	NA	-0.00512079595670927	NA	0.0148275162516649	-0.115223917089953	0.154639640831591	0.101491536785654	-0.246895821756503	-0.168324380584443	-0.052584301376871	-0.157961772203258	-0.258730738359221	-0.123081509706897	-0.268082171240066	0.0117241318479709	NA	-0.172307339490002	0.125244282148307	-0.0261279140536106	0.052249124571106	-0.0855004277914495	-0.0808820442256975	NA	-0.183806726469265	-0.211389307859896	-0.293733807320422	NA	-0.240814656046854	-0.196902966314731	-0.171657096486818	-0.257638061972427	-0.351347851781288	0.0302223633492983	NA	-0.100434142167888	-0.129455514099477	0.106821906450389	-0.0787651380840235	-0.153776295943479	-0.0583175888439046	-0.209495382498478	-0.0934494103534351	-0.013889374013213	NA	0.320215776262055	-0.0232062307604103	NA	NA	-0.00682525821844707	-0.0924149488855371	-0.115955650816332	-0.231719015991462	-0.225256297818379	0.0848145502015471	-0.104959381863407	NA	-0.360583560459721	-0.0239672585183421	-0.111262822717931	-0.31000961428206	NA	NA	-0.143740396743493	-0.121655784151058	-0.346226703006889	NA	-0.136461062157657	-0.237759607666728	0.0719765729053655	0.0878131477512283	NA	NA	NA	NA	-0.151414887142441	NA	NA	-0.0595595071136867	-0.033555432069364	-0.0886002840182407	0.0134973935593131	-0.0258001464193415	0.0434375027563882	NA	0.0414345567286744	0.0335536679809126	-0.130151623402397	-0.134313460876928	-0.0821849999558978	-0.151510500736507	NA	NA	NA	NA	NA	-0.106184717701746	0.11795118767255	-0.170504793910367	-0.0741153537438367	0.180678644827252	-0.0389831794166159	0.172865497076023	-0.0318993058311944	0.00185017596782303	-0.0410679791484745	NA	-0.110214954177802	NA	-0.314427244582043	-0.119841937674755	-0.00346749226006192	-0.102643486544415	-0.176537976414137	-0.277529570532667	-0.00780291603821016	0.113605532181384	-0.100641951787463	0.0169073765358595	NA	-0.22041050338264	-0.205967558413379	-0.0404244396814056	-0.321546399936493	-0.194329514081836	0.0446367300856465	-0.0604394344332425	-0.117332345443801	0.0176698155645524	-0.228318206274863	0.0348301623843419	-0.00115865329487621	0.0699521049985446	-0.0932303105677719	-0.444586982791317	0.0352898838347755	-0.327757049738474	-0.177813059546806	-0.150104522240745	-0.0503551992096884	-0.014218200100553	NA	0.077891914300583	-0.156224497896325	-0.431448757640708	0.0717684104681009	NA	-0.25853986398878	-0.154637171107759	0.020061919504644	0.202281672003034	0.0129551127693543	NA	-0.139549628218359	NA	0.146697361805721	-0.273865911636809	0.0418110132042021	NA	NA	NA	-0.054281354467113	NA	0.0582884865257591	0.0146168840905683	0.188233882846886	0.12170763762095	0.0215067079463364	NA	-0.21240648126097	NA	0.205138084023533	-0.163672832155804	-0.0792446173251127	-0.0747373713317986	-0.318150529667558	-0.273771003678124	-0.174925599569562	-0.0683986487082462	0.143333245128911	-0.12803048344844	NA	-0.227806620623958	-0.046066347366657	NA	0.00918772547255519	-0.201475483580747	-0.0446744815785063	-0.0960934261243859	-0.14645603450557	-0.141778730385542	0.0998167112099001	-0.176112478279661	0.0177933017561501	NA	NA	NA	-0.200357757137943	0.118656823053108	-0.16357933546788	-0.0606585342189057	-0.195791590590352	0.095233609413176	0.248921700934085	NA	-0.112529791043723	0.149485680011996	0.244731990862022	-0.191920122074921	0.126321787374419	NA	0.162279907914583	0.0687962742451907	0.129859843172537	-0.123729635803939	-0.176553147574819	-0.192495567727766	-0.233249186314202	0.0978105898229737	0.138764961675178	0.0818208993164954	NA	-0.190267893613815	NA	0.151348910234359	NA	NA	0.0760420911504503	0.00367283215580429	-0.166992493803639	-0.121469132862322	-0.263516004692475	-0.162560045160664	-0.157325289089995	-0.195951417004049	-0.268691134573488	-0.0752792993040671	NA	NA	-0.0997754315401374	-0.00959346581637603	NA	0.141065333015797	-0.192996568847962	0.188958923200409	NA	0.0327009076235082	-0.0996433006860339	0.07878595432775	NA	NA	NA	0.0828546479320473	NA	-0.0830088292626992	-0.292685207236291	-0.0364665308318559	-0.0180416854101065	-0.0178748026426045	NA	-0.385383821544812	-0.240993887433516	0.268572235011863	-0.00713503215051203	0.00960087498787189	0.126844310373722	0.00398789835322343	NA	-0.0697280657652175	-0.443290024961852	-0.199473243188413	-0.129212775528565	NA	0.115489225829783	0.00192215077663994	-0.00583207642031171	-0.240660474716202	-0.0367699540454958	-0.0416321346352306	0.206264983726284	-0.251548075820522	NA	-0.183235161811013	-0.414502254902161	NA	-0.128931414792889	NA	0.127745759572385	0.0423938680285429	-0.03103384403694	4.41022112848738e-05	NA	-0.279982359115486	-0.163791731717428	-0.112543550933644	-0.126299559859931	-0.220313831335503	-0.330073650692846	-0.359749146622212	-0.317709154737018	-0.0492706376297708	0.0313669039365634	NA	NA	-0.0800102317130181	NA	NA	NA	0.00182177430444413	-0.346583754509451	-0.305965970733773	-0.380518465595865	-0.230871195081721	-0.398030924470553	-0.312777821879989	-0.0328988383477548	-0.229739355931306	-0.284657546329373	-0.178395561553456	-0.320323533821986	NA	-0.285211822920801	-0.291773199242607	NA	0.0565055171866317	0.146137440131248	-0.120337293711907	NA	NA	-0.0541885634145696	-0.0686738465066638	-0.229482504652783	-0.143336067670433	-0.224492956876858	0.0425632205198769	-0.242319423495894	0.13085055524684	-0.134673687738703	-0.0991541195875561	-0.081594735960061	NA	0.0794912368906177	-0.000273433709966218	-0.0749942226103217	-0.107082991541196	NA	0.0988284688594286	-0.194749719950958	-0.0388184135552557	NA	-0.307355719615782	-0.102508710186729	0.0784324310020904	-0.192276115124412	NA	-0.0254864914926834	NA	0.241417621479541	NA	-0.0742815308759581	-0.134803171831036	0.147216016795535	-0.107838216830855	-0.149671967752463	-0.176117064909635	0.174987342665361	-0.121989538955483	NA	NA	-0.0692387076288005	0.0582015118238028	0.181233627054061	-0.0686657316997874	0.14380037575084	-0.135557143235162	NA	0.0360943081686116	NA	-0.027675019625484	NA	NA	-0.181328182195055	-0.101038871689026	-0.268613514681626	-0.238807476206857	0.0279406913462641	-0.00543692060719924	0.0374713556137705	0.0388431107935752	0.0392717842872642	-0.0507164845245341	NA	-0.157157347869422	NA	0.0228844610268759	-0.264581866934808	-0.202775616769425	0.000654476815467527	-0.0237820292309456	NA	NA	-0.188108632566837	0.181846824199765	-0.105678777133886	-0.145751457578083	0.0103072160038104	-0.0895507748758523	-0.0625852716255193	-0.122470076649643	NA	-0.137394970583825	-0.136753195205208	NA	-0.140670177202685	-0.0645169484797968	-0.156579432492745	0.000324592275056671	0.249518668466037	-0.0813287114215907	0.137961242976723	-0.126834431478394	NA	-0.181394159103137	0.0613098356751607	-0.0202884284618031	-0.168651795401021	NA	-0.168267224118617	-0.200257204096213	-0.168892417065792	NA	NA	0.152432413361206	-0.0110509556949185	NA	0.0119259435668104	0.109802510297866	0.00699743325130322	-0.0285648258403676	-0.0084856182689	0.0023007241583093	0.0393056547855309	0.105748987854251	0.0125790091115169	-0.105980083441384	-0.0101121078210861	0.130058126714473	0.120197930724247	NA	-0.114013036613656	-0.0937500110255528	-0.290847027069937	0.315110299630423	0.0526940276785478	NA	-0.153709260582326	-0.14450848085523	-0.104898344402988	NA	NA	NA	-0.0336432836742434	NA	0.123993543436268	-0.0277519338819648	-0.193102061337355	-0.158610251117991	0.0143769680611786	NA	0.013484692122463	-0.096821994654812	-0.154242015294647	-0.00417242200523934	NA	-0.140770377426724	-0.299700987007489	-0.141818598784543	-0.0806407169255466	0.101508119217098	-0.268636447831494	0.00887583463434857	0.0938216330166795	-0.030090409533134	-0.0526830903301492	-0.0305363710936466	NA	-0.0894057668051476	0.15901387455567	-0.0450156562850061	0.136056027449216	0.00355640231801223	0.250564420100024	0.153801006747728	0.0148165789032662	0.063764741164122	-0.124570400359874	0.127234879556861	-0.25276035740432	-0.182380990182848	-0.293071542607146	-0.152774999338467	NA	-0.0321787374418953	-0.090740476127473	-0.0422541522231925	0.047618039568504	-0.0603304137669463	0.148856253252538	0.169101990773817	0.0536625122383636	0.181394864738518	NA	NA	-0.326972736012984	-0.166000370458575	-0.143725931218191	-0.0960387393823926	0.21028181313011	0.113561077152408	-0.061114380065305	0.00819913030439346	-0.0253841743625025	NA	-0.220805149445208	0.0263074982579627	NA	0.148219770139275	-0.0124163601562982	-0.044518536159403	0.125524772212079	0.000441022112848738	0.00971554073721257	-0.136662873876496	-0.198058797068085	0.240275197798418	0.021766734584072	0.0175420955606714	NA	-0.195762659539749	-0.0918910146154728	-0.157410670971042	-0.297828962612701	-0.0781032520970601	-0.147418873982341	-0.102300194931774	-0.175828107221296	-0.270354317165463	-0.109589761230628	-0.151908479091142	-0.132099177052737	0.0489809743060517	0.00491157506637383	NA	-0.186065818140122	NA	-0.203143252802696	-0.00395543912571776	0.0249050479391037	-0.351059952546021	0.241018584671835	-0.051589002672594	NA	-0.014713908955395	NA	-0.122669418644651	-0.06142273733605	-0.149601757032098	-0.0988316442186411	-0.100963721520997	-0.247767987086873	-0.182341121783846	NA	0.0101967840667531	0.172036022686177	-0.057254549143094	NA	-0.0355343864941388	-0.190879309888598	0.156875446534889	-0.078515343159306	-0.070811216074374	-0.106730879486297	0.083088213243012	-0.262700643010241	-0.264892699319944	0.0704217115558126	0.00577174459527401	-0.198797950129219	-0.0138706746756282	-0.118251788344668	-0.0757785363358119	0.00854242191703492	-0.130520317888739	NA	-0.0423772855970998	-0.282657070025491	0.0569959337761195	-0.220186464149312	NA	-0.250670618224798	-0.0117177811295458	0.0182135076252723	NA	-0.00398754553553315	-0.157402203346476	-0.226673723020472	0.0173572190909652	-0.0618009579000291	NA	-0.138170111049368	-0.170221481305073	0.00790276344455911	-0.0371287696365096	0.137229851904775	0.0120233212493274	-0.084018946309968	-0.233251303220343	-0.228446984731814	-0.134809522549461	NA	-0.135033914600478	NA	NA	-0.1651465516481	NA	-0.14132183147663	-0.154634701383927	0.0255118943663835	0.0412126344014889	-0.126569465392995	-0.140918913674332	-0.0857759784075574	0.145974438358339	0.0371781641131486	0.0589830030077708	NA	-0.00331648628862251	0.0205018831644219	0.0677554620588676	-0.014558316353982	-0.218972418477062	NA	0.0941755091600293	-0.0589632452171152	-0.0931110581884576	-0.125370943699117	NA	-0.0166300618313002	NA	NA	NA	0.00379279017049915	NA	NA	NA	0.177925961207695	0.0712896368623923	NA	0.176875975761425	NA	-0.0205562170887248	-0.202874052905013	-0.219474125232639	NA	-0.187152849443871	-0.314444885466557	-0.11883640725746	-0.179514699267021	-0.163965318021046	NA	-0.119262611027317	-0.0829661383221755	-0.000274492163037055	NA	NA	NA	-0.0650624046289681	0.196540975364505	NA	-0.0981189524842776	-0.0376347102043696	0.0485209000379279	-0.13469485680012	NA	0.0655387085108447	-0.0275326601159589	0.0273846506663844	-0.0336873858855283	-0.120804777151526	-0.0384444268035599	0.0141289372249125	0.0818060737565382	NA	-0.17614881850176	-0.102271616698861	0.166622740864227	NA	-0.219320296719678	-0.0277826290210191	0.152649043423037	-0.034128407998377	0.00384994663632435	0.0274668571882194	0.166304146489905	0.28714455822815	NA	-0.0810979686521482	-0.118415848570647	-0.135930777169167	-0.176434248013195	-0.0134875146639853	-0.251878665996313	0.0434886613214787	0.213458936431073	-0.0388787453802934	-0.0605696241609554	-0.256598661056865	-0.0812147513076306	0.0321007647323437	0.0440231801222513	-0.0998198865691126	-0.26181436497226	-0.0282582272675152	-0.153236132059661	-0.132288640152417	-0.0702467077699276	0.0827124624028649	-0.108058885272508	0.0488172668977623	NA	-0.0103453212268637	-0.0392315630705724	-0.0962564278972948	-0.131682499360518	-0.223874820283489	NA	-0.109888244996604	-0.044131495153167	0.107405819727801	-0.00197719033632346	-0.102357704215289	-0.0224490839970716	-0.0567793037142882	NA	0.0834794880615314	0.0587152143808491	-0.0956393581928116	NA	-0.0709318797244494	0.041101496829051	0.150091115168515	-0.165258747673608	-0.213893607825496	0.0845090100817655	0.015830576945128	-0.316126767396117	-0.0918190398066559	-0.0540393215315816	0.197276953066427	0.358972947703598	0.0816501283374348	NA	-0.012862146442464	0.0263378405793266	NA	-0.0121697405907932	-0.118598608134212	NA	-0.0600044102211285	NA	0.111486156315878	-0.168476797826643	-0.0227168726239934	0.0902892223016062	0.086925105624796	-0.0993326453388373	0.0137390736771542	-0.0192021027934341	-0.0898108015135879	-0.153100297248904	-0.0842345179187284	0.218012048724123	NA	-0.00470164854065783	-0.0868425462852707	NA	0.395850511144629	-0.23114709851552	-0.0551598705159077	0.0636204387287979	-0.136960840496489	-0.0810718601430676	0.07427129916294	NA	0.0554340098612544	0.0394358445132439	-0.326400818537041	-0.137622890811745	-0.143796494756247	-0.161958490998739	-0.000330942993481693	0.0498820706870242	0.0168622158715038	0.0110195549204837	0.00518853695324284	-0.10345884822665	-0.191701744833581	0.0577206213119526	-0.111389837086432	-0.0771993331745654	0.168848667672197	0.00876081606731762	-0.115817346281743	0.069740061566687	0.0956160637894384	0.0212650278284953	NA	-0.128800331648629	-0.0264486253340743	-0.0152964109620456	-0.223920686583225	0.00252652748008785	NA	NA	0.0211567127975797	-0.318781367697776	-0.195154754659399	NA	-0.0600576856923606	NA	0.265726760339763	-0.11639526165842	NA	-0.0520526097088912	0.080995298704277	-0.0726864420982068	-0.0397396205445741	-0.132120346114154	-0.0542062042990836	0.00716361101528683	-0.227445335309112	-0.117716211090824	NA	NA	-0.137441542518942	NA	0.198383036525451	0.117334462349942	NA	-0.146799515475424	-0.0785827313381493	0.0860921030580473	-0.0324585218702866	-0.0879338114013037	-0.113301766143771	NA	0.00259003466433807	0.0481345646670724	-0.106568583348769	-0.124244396814056	-0.062842828539423	0.0517325994725376	0.135906432748538	-0.15276617889621	-0.226257750963633	-0.131313099238796	0.295912077831582	NA	0.0681777848341316	-0.222519294717437	0.128375186331843	-0.00614678980004057	0.214946415813289	0.071891191024318	0.22660774611239	-0.025173542201406	NA	NA	NA	NA	-0.0130200323727901	NA	-0.175142582449084	-0.0728501495064963	-0.104426274333395	0.0702908099812125	-0.11881065156607	0.141044163954381	0.131859966658728	-0.0106953154631173	0.335638996939307	0.229654679685639	-0.0618528221005001	0.177465534121881	0.043306960210985	-0.17599710689494	NA	0.0516595662106498	-0.0123948382771912	0.0480520053275471	-0.112519912148395	0.0762827128152206	9.94945886586753e-05	-0.104411455990403	-0.274303758390446	NA	0.0358780309244706	-0.0467017720268494	0.0302932797050444	-0.0194423716405141	-0.109969393065368	0.0924629320914151	1	0.119008582290316	-0.237308706658552	-0.183285967558413	-0.0388177079198751	0.0577488467271749	-0.000802660245384704	-0.127948982561986	NA	-0.182435324107151	0.0154707029010435	NA	-0.101190230478156	0.0821514895214463	0.072743598564032	NA	-0.202176179513641	0.0801820539281839	0.161155477935664	NA	0.12375609713071	0.119041394335512	0.139479770315684	0.165218879274607	NA	0.0776241256736613	0.153263299021813	-0.0682081271554956	0.20773905603627	0.0523828424757217	0.163916981997477	NA	NA	-0.101327123741984	-0.122416448360721	0.0476755488520194	-0.0318273310223775	0.19105959972833	0.402351177088019	0.00575022271616699	0.098912439469715	0.0603572279114075	-0.175475289531017	0.13709719245323	-0.171677207095164	0.020695580076385	0.0924304728639094	NA	0.058388858017341	-0.000180642657422843	NA	0.0823779912324804	-0.168102811074947	0.145011246063878	0.128900531872668	-0.0378527515369621	0.126860892805165	0.0695417780247502	NA	0.144482019528459	-0.0580226332548314	0.0865775801998712	0.212368729768111	0.114044437388091	NA	0.0104278796538858	0.0322916391027846	NA	-0.165205119384686	-0.307331022377462	NA	0.0996173692148924	NA	-0.2271517909908	0.0184082629903063	0.162531466927752	0.286208532895839	0.123283321425736	0.120546514602242	NA	0.0629987739585263	-0.331662035934482	NA	0.0203477018337699	NA	-0.12378079436903	-0.0430091820803895	0.139232445114798	0.145588455805174	-0.189980683231457	-0.193572367318497	-0.138866925987669	0.0380397449128099	0.0689335203267092	-0.115931659213393	0.253840685171955	NA	0.0826662432854383	-0.253236661286197	0.0578832702671712	-0.000741975602656717	0.114082894516331	-0.140324415866212	NA	-0.0887131856791299	0.123628024309139	NA	-0.148409233238955	0.162037169343671	-0.15252626286682	-0.094686036357863	0.0194046201476542	0.103176946892117	-0.289396946362891	-0.0500962310250236	NA	0.0775398022456846	0.0525042117611777	-0.0786945745459677	-0.0257751054572464	0.0139175994284353	NA	NA	-0.141153537438367	0.0668614220317007	-0.281722103146252	0.216940541398746	-0.16933238072557	-0.133210199959426	-0.0807049297451774	-0.0622522117258959	0.0347751228246584	-0.0276513808402353	NA	0.00129660501177529	-0.120976599366692	0.281621550104522	-0.221724396461239	0.0202118670230125	0.0508816032035846	-0.267727236643645	-0.108355957767722	0.13492312984573	NA	-0.227951275876972	0.0248584760039868	-0.00706729115397846	0.118882979192577	-0.124967673079128	NA	-0.158806417753786	-0.00371799282016	-0.101677118890741	-0.137204449031074	0.0566501724396461	-0.17879002750126	-0.0811635927425401	-0.000541575154578251	0.15395517451245	-0.152948585642084	0.0467472855088954	-0.0638938724387641	NA	0.0439780194578956	NA	0.139265257159994	NA	0.108055004277914	0.111123106912581	-0.00797967770103993	0.0876025155901317	0.0197408554064901	-0.193513799581911	NA	0.0159265433568839	0.203652721547458	0.176474822047577	0.0111613876319759	0.0837896148112866	NA	NA	-0.0792287405290501	0.0284191121342824	0.0164928157497817	NA	-0.0286089280516525	-0.0445040706341016	0.072490628280102	-0.167067643971669	0.117229322678239	-0.201654362149718	-0.116270011378371	-0.027419579617722	NA	NA	0.0538953719139478	0.0316392791934588	-0.169921939086026	0.119057271131575	-0.0231970575004631	0.0436996463002655	0.0629596111949053	-0.040668942340769	-0.243097584354087	-0.0830113063084959	0.127336843869352	0.0592864471387218	-0.0715408430578709	-0.347421343706173	0.0914358797950129	-0.0682077743378053	0.0938625598687518	-0.0446268511903187	0.0790607993084773	0.0263145546117682	0.082880756441128	-0.225779330175615	-0.0633434768419289	0.156581549398887	-0.080112548843199	-0.189384421334886	-0.00808658146119447	0.0602171592883667	-0.139233856385559	0.220476833108412	NA	0.0443244864297496	-0.183691002266854	-0.0258438958129361	-0.0935878995517366	NA	0.155435597540861	-0.213361558748556	0.00242879697988057	0.232055604067988	NA	NA	0.00610233477106542	-0.243822074038792	-0.0896209855962178	0.0560510880015524	0.220311714429361	0.0949248939341819	-0.0353883199703633	-0.214805994372558	-0.0596367741878578	-0.10332019087437	0.100559039630247	NA	0.0731274642110555	-0.191666798973301	-0.0857646882414684	0.137876566731056	0.0424319723390931	0.0811879371631694	0.312632460991594	-0.0135072724546409	0.273744895169044	NA	-0.180670530020375	-0.123711289284045	-0.0678972947703598	-0.164083511947289	0.0886408658711395	NA	-0.107458389563653	-0.0606599454896668	0.00566554697022635	0.0980452135870093	-0.251316627415699	NA	-0.120224392051017	0.0697749905180246	0.302787083344359	0.0330650154798762	NA	0.0706538593845095	NA	-0.309673731840915	0.254333218667584	-0.104791087825144	NA	0.192030201194288	-0.123732105527771	0.0858253728841964	0.175039912501213	0.0620084147019132	0.144509892125991	0.0872405246399054	NA	0.00290051423178358	-0.0258022633254831	-0.126244520300248	-0.16146736877387	0.0814140933026382	-0.291994390198725	-0.160669295158459	0.0752560133365087	-0.0115960590263996	0.203533469168144	0.266789823572617	NA	0.247924285323666	-0.0902220184895895	0.0939458248436577	-0.00941935111705182	0.167350250941582	-0.0777140941846824	NA	-0.143324424686654	-0.0166762809487268	-0.219984299612783	NA	NA	0.104454146930927	-0.102702759916382	-0.0312169564181948	NA	0.22242191703492	-0.0674887318850167	0.171986628209538	0.174921718574969	-0.157792419711924	NA	-0.099481534404135	-0.00335635468762404	NA	-0.0644449736709799	0.0662192938353929	0.119201926384589	0.25158335758955	0.00660545279740326	-0.217878330819507	0.300376632884373	NA	0.0947576583489896	0.0616178455187743	NA	0.110409356725146	-0.158805712118406	-0.202650366489376	-0.272625757455479	-0.0367156201211929	-0.295623472960934	-0.0691893131521615	NA	-0.110773464581514	-0.280999885334251	0.0531018849285103	NA	0.060732273116174	NA	0.160848173727431	0.209506672664567	-0.00264119322942852	-0.0603815723320367	0.102427209300274	NA	-0.00397061028639976	-0.115192858969949	0.129165497958068	NA	-0.0914235311758532	NA	NA	0.219231386661727	0.0493616645938627	NA	-0.0548550360315066	-0.0941532816455417	0.227832376315348	-0.153775943125788	0.170748590934349	NA	NA	0.084140315595424	NA	NA	NA	0.0943226341368756	0.0441576036622476	NA	0.018957952951761	0.0378559268961746	NA	0.03128787553367	NA	0.022870701136955	NA	0.0774653577130357	0.178923024000423	-0.306710416060261	0.0715113890883537	NA	-0.165489490443051	-0.128035775713794	-0.106954213084244	NA	0.0270438287775749	0.0706072874493927	0.069631393718081	-0.0393257653938769	NA	0.00371164210173498	0.255237490407769	NA	0.0205505720056804	0.158272957406084	0.0749631746535771	0.0125860654653224	NA	-0.118426080283665	0.0687278276132765	0.195524154781121	0.0298324998015401	0.060981362405511	NA	0.112142054293532	0.0102811074947298	-0.0944058991117815	0.00793592830744534	0.196820054157515	0.0159283074453353	-0.185045469379835	0.0475383027705009	0.0925327899940903	-0.179469185784975	-0.0725008599931201	-0.0701517998112425	-0.111998800419853	-0.165366004251453	NA	-0.0638846991788168	0.0791909890361903	0.0279793273512502	-0.0820576327697071	-0.119338819648417	-0.0197228617042859	-0.0801206636500754	-0.107670785813201	0.0838351282933326	0.301470367724238	0.128012136928546	-0.0387259753204026	-0.0522734689917352	NA	0.0237058206098454	-0.123828777574908	-0.0752531907949865	0.402347648911116	0.0466534360032812	-0.195036913550845	-0.0453966993905074	-0.0473361382339711	-0.0125479611547723	0.159953075247193	-0.0644799026223175	0.279516639764318	0.250962045636968	0.29574413661101	-0.0344907517662936	NA	0.175664752630697	0.0560627309853316	NA	0.0550727245464088	NA	0.287788097695218	-0.0454954883437856	0.0388148853783529	-0.0257719210041191	0.259515404902402	-0.0165510306686777	0.0601261323242747	0.0217011104936802	0.131414005098216	0.179097668757111	-0.208216613145689	-0.0310084411632399	0.146502606440687	0.147649616751784	-0.06715143817311	-0.202355410900303	0.153705379587733	0.0339460012525028	NA	-0.0538145766628739	0.297412611468339	0.155095128469741	-0.0403168302858705	0.286840076561439	-0.117257195275771	NA	0.00274809698958306	NA	0.0695047321672709	-0.0966798091256296	0.0957328464449207	-0.104433683504891	0.0866230936819172	0.0139987487319511	0.0433792878374922	0.07241830704121	0.182951849205719	-0.0924989194958235	0.0310581884575693	0.136247607455038	NA	0.0738281601439496	NA	-0.121904509892126	0.0692729309447576	-0.321012586771101	0.309434168629215	0.00491457835161857	-0.267562470782285	-0.172213842802078	-0.0662454023444736	-0.0329154207791979	0.0693053901722632	0.0198579926312256	0.212104822135782	0.00839988357016221	0.097981706402759	-0.0273027969622397	NA	0.139223624672541	0.00253111411006148	0.109795816446228	0.0464646785389819	NA	NA	NA	0.0597898970654389	-0.283668245525831	NA	NA	-0.0972298519047745	0.0597803709878013	0.0259151649863724	0.0837352808869837	NA	NA	NA	0.051504326426927	NA	0.142261384985843	0.00802095737080257	0.028581761089501	-0.210047913528611	-0.0312141338766726	0.0562747793808739	0.0707304208233001	0.164951796283066	NA	-0.0044670247766223	NA	-0.167732352500154	0.0997669639155707	0.295552203787498	0.0657172342621259	0.326828080759969	0.00114101241036226	-0.0398521693877731	0.138964315927454	0.0616778245261217	NA	-0.092106233406543	NA	0.168277103013945	0.0478060913974227	-0.000511938468594815	0.0991848147266104	NA	-0.0151009499616311	NA	0.131146922106674	-0.033817222795551	0.100229860725217	0.0799100314889789	0.071358789129687	-0.200763144664073	-0.218077672814515	0.189447575701446	-0.158170993093594	-0.0821610083529588	-0.0235361153008212	-0.0229119808067176	-0.210328032247537	-0.0362671888368483	0.101423795789121	NA	NA	0.165116209326736	-0.0675102537641237	0.0417644412690852	-0.170845262981486	NA	-0.044609563123495	-0.00496167517839344	-0.0660404152664215	-0.0661639014580191	NA	NA	NA	0.0769929348257522	0.157480528873718	0.107546241168532	0.240377867746289	NA	-0.0981168355781359	-0.0389860019581382	-0.040112548843199	0.0833440060684643	0.0755135702504124	0.126466089809743	0.0377546682190645	0.137238319529341	-0.142681238037275	0.0775161634604359	NA	-0.211830682790435	NA	-0.0337854692034259	-0.0647893237366921	-0.0240819242676828	-0.244322016705918	NA	0.174601360112196	0.205523008123627	0.043373995572138	0.184918873071686	0.0417213975108712	-0.0909849787868364	0.180463073218491	0.0738888447866776	0.0335032150512027	0.0950526139380629	0.0789623631728895	0.0926128796097836	0.10228220122957	-0.0140036869448634	NA	0.165249927231351	0.312352323745513	0.23828071939527	-0.0174147283744807	0.00542069099344641	0.090022139310065	0.0623397105130851	0.23036313760772	0.26081589090877	0.25420126485142	NA	0.110276697273601	0.172495744136611	0.136093073306696	-0.0189872368200542	-0.0873985869651504	0.289523960731391	NA	0.148221887045416	-0.0267873303167421	NA	0.0396810528079878	NA	NA	0.0751568715655403	-0.258006756458769	NA	0.207538655588191	0.270213895724732	0.0545703121554515	0.101063568927346	0.051582651954169	0.202915685392466	NA	0.0679555156832331	0.0957201450080707	0.151557425489314	0.219259259259259	0.0904105915870622	0.115254954883438	NA	0.150261173295229	0.152421828830498	0.199327882300019	0.272634225080046	0.189011493036261	0.0901763206407169	NA	-0.00473199086202182	-0.0879080557099133	0.12636059732035	0.0845781623490602	0.224439328587935	0.139223624672541	0.0995284591569421	-0.129415645700475	-0.0715030915650111	-0.0234828398295891	0.142856941247034	0.0319681052807988	0.000974129642860293	0.0872214724846304	0.137656761310012	0.268771224189181	0.0594596597073377	NA	0.189919292953349	0.19194411367786	0.0835863918216859	NA	0.159154295996401	0.228253993455232	0.095358859693225	0.0153817941998355	-0.0538389210835031	-0.0833344799908267	NA	NA	0.0214657810942641	NA	0.10539370044014	NA	0.178256551383486	-0.0311104054757306	0.0996791123106913	NA	0.182297019572561	0.0956993287643442	0.17719880394803	0.122425621620668	NA	0.276593898018047	-0.0827495812491667	0.080477193024547	0.0820414817910791	0.191364434212731	0.0441463134961587	NA	0.114883790673264	0.16566519365281	-0.174472581655244	0.234553200497473	-0.0163001772908894	0.205632381607614	0.198224621382516	NA	NA	0.1041538990765	0.158475121942614	NA	NA	-0.123055048380126	-0.0574092698277853	0.00697273601298369	0.254750954812874	NA	NA	-0.122817249256878	-0.0115470173674508	0.113097121889692	0.172488687782805	0.130899244088099	0.144535647817382	0.00418300653594771	-0.0850639923085744	0.183025588102987	-0.0710349024900108	0.29273462753342	0.0687676960122781	NA	0.0519831000326356	0.0352951761001297	0.193884258156704	0.224135199738915	0.29210235241195	NA	0.0585857302885167	NA	0.241812777292653	0.0204581337708273	NA	NA	0.0478360809010964	0.0220620429908356	-0.0962867702186588	0.0431358436311997	NA	0.161221454843746	NA	NA	0.0505866476145114	0.29575719086555	0.0630696903142724	-0.13334215377559	0.158682578744498	NA	0.140394273768887	0.217475413017209	NA	0.1786153669745	0.0903156836283771	0.107582581390631	NA	0.18810051775996	0.134739664646785	0.105906344544115	0.247084579220802	0.0694394608945693	0.0530249706720295	0.264876822523881	0.187817557972357	0.330675557672462	0.141600557451951	0.00067105924691064	0.177048856429661	0.360151005971439	0.13601016114948	-0.0979577147998201	0.324193591066656	-0.0661205048821148	-0.0624219170349201	0.0338479179346052	-0.101608319441137	0.182218341227629	0.205444682596385	0.186854012860205	0.0379328411526554	0.254066135676043	0.208967920051511	0.224026884707999	0.190164148430402	0.131124341774497	-0.202850061302074	0.0681241565452092	NA	0.11728048124333	0.0773979695341925	NA	-0.0663194940594321	0.190245296499166	0.293533733781412	0.304996074903196	0.0648164906988436	0.326961798664585	0.195930600760322	0.09527665317139	0.18688647208771	-0.156253428946927	-0.00978963245217115	0.255430857032174	0.207167138560327	0.179261728983091	0.19848182547873	NA	0.0824707822850238	-0.157879918499114	NA	0.120491827860249	NA	0.195157577200921	NA	0.14292785760278	-0.0868520723629083	0.41743977843049	NA	0.423469785575049	0.100276785478024	NA	NA	NA	0.49312658216683	0.268628685842308	0.170283577218562	NA	0.203315780653242	-0.0563146428161908	-0.0639097492348266	0.0685591807573232	0.19169184902931	NA	NA	NA	NA	0.0169087878066206	0.145277976237729	0.0416056733084597	-0.0755890732361321	0.0782101558572147	NA	NA	NA	0.0298554329514082	-0.0183151191200727	0.0388254699090612	0.0415961472308222	NA	-0.045799617192806	0.354885554761716	NA	0.123876760780786	NA	0.151704903283851	0.0820403447028834	0.329357430781579	0.0705296675575313	NA	0.316062554576486	0.130143155777831	0.24900426027361	0.0800508057474002	NA	0.304532119640479	0.0375574431301985	-0.0980935496105775	0.336514337628889	NA	NA	0.173888315560142	0.141876460885749	0.249697899852699	0.248391768763286	0.0878339639949547	-0.0573515740079208	0.0961145951858026	0.156429484974377	0.139279017049915	0.173573602180413	NA	0.37786915755956	0.350657387561412	0.208566060702284	0.0930704841540755	NA	0.165076693745424	0.223881171001914	0.108253993455232	0.128237234614944	0.030230830973865	0.0839116897321232	0.1443063163187	0.197007753168744	0.162183941502827	-0.0550106286329197	NA	0.227833434768419	0.149316327520662	0.153839803127729	0.0456369682375874	0.0956400553923774	0.422670300688877	NA	0.0633420655711677	NA	-0.109075000220511	0.133305107918111	-0.112208560434016	0.101097086607923	-0.072809463284464	0.0448152558369277	0.258957952951761	NA	0.211678618365925	0.0342758857929137	0.119351521085267	0.279040688700131	-0.10092985102273	0.147134855741667	0.0101424501424501	-0.12709481093382	0.0925373766240639	NA	0.173653338978416	0.199212863732988	NA	0.101439319767493	NA	NA	0.00538787894825046	0.13943672655747	NA	NA	NA	NA	NA	NA	NA	NA	NA	0.0671246240286488	-0.180395685039648	-0.115986345955386	-0.132966755753133	0.15108500260203	0.227675725260865	0.3215891192426	0.223035114180625	0.183093329099521	-0.0320658357810061	0.097956303529059	-0.147963624496132	0.102997715505455	0.300785901405096	0.0895775890203135	0.0903315604244397	NA	0.292378255845748	0.27692660509998	0.250131512794051	0.175570550307392	0.106047471620227	0.13298827763224	0.203530488170067	NA	0.17937427782629	0.222225397581435	-0.205177599604844	0.128642622141074	-0.088887830435818	NA	0.263222107556473	0.10730350259762	0.18202923094564	-0.0353184620676881	0.0259807890767643	-0.0211927002019881	0.210114930362608	NA	-0.0450579944078396	0.0713774884672717	-0.0493944766390587	0.00941247034126291	0.0350612579714747	0.128113042787965	-0.37485926984379	0.255313346211179	0.0340888924170658	0.246400465719351	0.185438861104496	0.0256646644262743	0.023533292759299	-0.0203032468047948	NA	0.161932029671968	0.21087525248516	0.0890272012760715	0.361552397837228	0.0990726187011017	-0.18252317571203	0.171370961340002	0.192276467942103	0.0168787983029469	0.0966956859216921	-0.0168114101241036	NA	0.0936840341174707	0.128752701260441	-0.0097183632787348	0.255230786871654	0.113737838815238	0.10868125567816	0.136163284027061	0.344909987386768	0.0849599110899421	NA	NA	-0.12684113501451	0.013344270681732	NA	NA	0.104563873232604	-0.171930530196784	0.265710883543701	0.077119243558872	0.067246346131795	0.141062157656585	0.084429978919143	-0.0376929284479488	0.0992440880985773	0.0973603944501777	-0.070120751854498	-0.0592006915226729	0.117728206892294	0.295227964330132	NA	0.146263748864368	0.188876716678574	NA	0.0858726504546938	0.158860751678089	NA	0.222240568742117	NA	-0.0604983549875191	NA	0.0859792013971581	0.291390013495277	0.00481066920695404	NA	0.158755964824076	-0.122088680726452	NA	NA	0.0534254187504962	0.0791225424042761	0.153089712718196	0.200212043431858	0.134610533372143	NA	0.259499175288649	0.269504379349581	NA	0.0771488802448555	0.178228678785954	0.0784560697873391	0.154113589655385	0.0898886057428673	-0.229620456369682	0.192126520423734	0.163863706526245	0.086425515775361	0.144345126264631	NA	NA	0.252213842802078	0.119737150820742	0.00913233309518139	0.280840789327336	NA	0.0813396487699893	0.244232753830277	0.346244696709093	NA	0.117755373854445	0.00559092602215045	NA	-0.000123486191597647	0.232697732264296	NA	0.0676951302338299	-0.0861510236123239	NA	-0.0977876566731056	0.11100844116324	0.0983930918296243	0.0164614149753469	0.164878763021178	0.096499519285897	0.288821147892355	0.0766824552583067	0.0740627839079851	NA	NA	NA	0.102446261455549	0.216207386238346	-0.0183175888439046	-0.0911144628791688	NA	0.206056468471329	0.231097704038881	0.390781579388391	0.401275788768049	0.145143199880042	0.269982094502218	-0.0592497331816217	0.0634373263475431	0.0782154481225689	0.138167288507846	NA	0.107409347904704	-0.0855963942032053	-0.0967539008405881	NA	-0.0646997080433613	0.00895486579697106	NA	-0.143741708769876	NA	-0.0831100879398093	NA	-0.150411120813598	0.174106004075044	NA	0.0662997362687765	0.0318363306815849	0.109484268741235	0.00533601474777945	0.00817125770686142	0.0319130657211153	0.212270293632523	-0.0332894075308936	0.243310135570197	NA	0.13919645771039	-0.190672558722094	0.190038545332663	-0.0913000449842555	NA	NA	NA	NA	0.00163213463523061	0.030763232868496	0.120539105430746	-0.0174023797553209	0.0961661150508604	0.169600522170182	0.147499669233415	0.0706372769530664	0.000846762456669577	NA	NA	0.183984899402856	0.143921039400916	0.102843181357113	0.0444927804680127	-0.0320563097033685	0.101799193811578	-0.0456577844813139	0.00231977631358436	0.0835528741411094	0.0561082444673776	0.17105307260106	0.0563245217115186	NA	0.116234729609343	-0.0494541028287158	-0.20844786677604	-0.143671257148639	NA	0.0827272807458566	0.0772483748335142	0.0769901122842299	NA	0.0127254284529826	0.167919345876002	0.0325269685022007	-0.158995175218085	0.141659125188537	0.0995916135235021	0.0320386688188546	NA	0.145347834140404	0.0100792957758902	0.182430737477177	0.102239157471356	0.27801398922142	NA	0.140874811463047	-0.0158210522629773	0.234919072442292	NA	-0.0429492030730421	NA	-0.133811048485971	-0.236720206751166	-0.048379420144126	0.0451253825866829	0.0579810007673785	0.0250267700422499	-0.170752471928942	0.167622979016168	0.369160558510404	0.339450839265081	-0.0394033852857382	0.433947059705574	-0.0129649916646821	0.00507175429776049	0.0716406904642199	-0.162979898212096	NA	0.342949379481887	0.228492851031551	0.0941271731364611	0.136213384139081	0.204777504344068	0.190761468780045	0.13421396628827	0.202486659081086	0.239196281301544	-0.00147371949229534	0.244435976819878	NA	0.0951849205719175	0.00784631261411447	NA	0.013685798205922	NA	-0.205986257750964	-0.20618418847521	0.041706406437724	NA	0.0328734354740547	NA	-0.0574016741199404	0.171192788406411	-0.0231600116429838	0.183342065571168	-0.0476212191281188	NA	0.036717031391954	NA	0.0115262011237243	0.0708249822113718	NA	0.0243331304631614	-0.16889065297734	0.105070872253535	0.104675010805042	0.037353161687527	0.0291109901926377	0.0577798946839194	-0.0331200550395597	-0.0950233384512488	0.238113130992388	NA	0.202475016097307	0.0488398472299401	0.141105554232489	0.140105668898239	-0.0734898079789721	0.516688805976732	-0.0533823749922821	0.298018399442548	NA	-0.0112490638202274	0.00115724202411509	0.0176863995560143	0.336051793636933	-0.126268864720877	-0.115552027378653	0.100731567480793	0.166012013442354	-0.100377691337444	0.0745045116562145	0.222829421467192	0.174603124200647	NA	0.0232535083309077	0.0792887195363975	-0.157315410194667	-0.0321339295952299	0.0815894436947068	-0.0168777398498761	NA	-0.166127046662526	-0.0409166203593448	-0.0222638566734459	0.171398128302153	-0.0144514125938275	0.169145387349722	0.235318462067688	0.394418424139786	-0.0818635830400536	-0.148184135552557	0.10581143658543	NA	-0.0361310012084006	0.0488243232515678	-0.137237613893961	-0.146892822806135	-0.0170206310144391	0.152031612465049	-0.126814673687739	0.144371940409092	-0.00635389378423434	0.164043290730597	0.122521235214734	-0.0334414719554038	0.121755268009138	-0.130589822973724	0.505476965415046	0.327093046845369	NA	-0.168918172757182	-0.312371375900788	NA	0.189940814832456	NA	-0.018090374251365	0.163903222107556	0.0898439663764741	0.410449754350683	0.0949001966958623	0.0583655720497826	0.15390401594736	0.0540551983276441	0.0699454014624293	0.280384924100094	0.0749416527744701	-0.020351582828363	0.159728683196175	0.123994249071648	-0.0472796874035264	NA	-0.208189957044446	0.143959496529156	0.00821959373042964	0.11183085919928	0.123862295255484	0.294551612817867	-0.0152865320667178	0.282325774214319	-0.0833888139151297	0.104701472131813	NA	0.153616116712092	0.132030730420823	0.130310038545333	0.0441554867561059	0.0744893470658226	0.0683234985402168	NA	0.00556711033491219	-0.0299531634516155	NA	NA	0.230510262584566	0.143549875190742	-0.0517735263246099	0.342673123230399	0.112733014033324	0.0993118290951108	0.281823009005672	-0.198566854542087	NA	-0.0644834364869448	0.00363119966835137	0.0152771837454407	NA	0.13484692122463	0.0327771162446085	0.126480202517354	0.124519241794784	0.117334462349942	NA	-0.26012013442354	0.064273151455814	-0.160414560786078	NA	-0.234488634860152	0.189539308300918	0.0971370608522311	-0.0943229869545659	-0.170260996886384	0.206228290686495	0.00922406569465393	-0.0610681555573196	-0.0150593174741782	0.0243761742213755	0.110740652536318	0.255382498478474	NA	0.0765180422146367	0.00171857496934896	NA	-0.0937517751140042	0.108174256657229	0.0148525663076747	0.43520697167756	0.46994575428012	NA	-0.112123697882212	0.0670251294399901	0.307233644694945	0.280617783775678	0.0946010072945058	NA	-0.00876116888500789	0.157371155389731	0.0471900717101955	0.179659707337726	0.0170368606281919	0.0470059008758699	-0.0893666040415266	0.00828768754465349	NA	0.199205454561492	-0.116157462535172	0.210132218429432	0.131691319802775	-0.0300583031233186	-0.0665410635689273	0.146633854621471	0.176323816076138	0.198453952881197	0.0767724237693278	NA	0.206918402088681	-0.023701586797562	0.0443273089712718	-0.0947520132659452	-0.100470835207677	0.198420435200621	0.0512908762483906	0.163785028181313	-0.0635117764822117	0.163267797447364	0.171997918375627	0.0509507554708793	NA	0.209613929242412	0.0378594550730774	0.0436273225218813	NA	0.0834604359062563	-0.0121288137387209	0.0796115477230028	0.0729559948135799	0.190201547105572	0.0778668642445732	0.344972436117947	0.142885519479947	NA	0.187968211126106	0.0706273980577386	0.0231751828036658	-0.0433034320340822	0.0884969084349889	0.10544450618754	-0.221812248066118	-0.0269282833592023	0.11855873973521	-0.041272260591146	0.20465350697728	NA	0.154515449004613	0.134557257900911	0.0134652871494977	0.0749515316697979	0.166707064292204	0.256241609554303	NA	0.178288657793302	0.238794774770007	0.0695615358154058	0.0217328640858053	0.0242530408474681	0.169872544609387	0.0943067573408131	NA	NA	0.263297257724502	-0.111124165365651	NA	-0.133917246610745	0.248714596949891	0.122037522161361	-0.130731302867526	0.110332442468665	-0.150479567445512	-0.0250832208726946	0.177827525072107	0.0810196431249063	-0.0310768877951541	NA	0.300578797420903	NA	NA	0.156833461229746	NA	NA	NA	0.00389016785301615	0.158227796741729	-0.117497816940541	0.0160228625863301	-0.090323092799873	NA	0.0912749949282457	0.0973917952246126	NA	0.19384775862399	0.244839600257557	0.0399072089474566	-0.0834611415416369	0.150172263237279	0.132993569897595	0.101484480431849	-0.116588252935002	0.0438651177970063	0.097129298863045	-0.0111373960290369	-0.185648081994831	-0.0040185934922777	0.107198362925917	0.121162181471779	-0.116211443641784	0.127725648964039	-0.182730295813845	-0.191490390128161	0.0476981291841973	-0.157576142467783	-0.000935849006011047	NA	NA	-0.0733285767624196	NA	NA	-0.00727051414357916	0.10216894675099	NA	0.01761618727563	-0.068663967611336
b2617	-0.0308648443632964	NA	NA	-0.0741947377241495	-0.156986231289637	-0.0202838418318294	0.00172668977622538	NA	-0.00931615193354259	-0.106256339692872	0.0377045681070449	NA	0.00740105668898239	NA	0.0643052578656294	0.110302805782682	NA	NA	-0.0786384765332134	0.114501336297002	-0.131677395118538	-0.0721759149003731	-0.0914909193546964	-0.141255854568548	0.0668339022518589	0.00907270690552424	0.127551709842732	0.0680744092508798	NA	-0.0207559119014227	0.137339931024142	-0.0533044022827305	-0.00670812274527445	-0.0465183068279044	0.0317045504661604	-0.155078193220608	0.0628622335123883	-0.0919940373810343	NA	0.017159641184409	-0.0188404646608981	0.0572982985366886	-0.118468771224189	NA	-0.0171998624011008	0.212067423460612	0.0785957855926896	-0.0667728647914407	0.108819207395059	-0.00106727351309395	-0.0684875587661965	-0.0167673079128187	-0.15234879556861	-0.0160898979474831	0.0114619883040936	0.0487135384968202	-0.067835551674561	-0.0459795542148483	NA	NA	-0.0383124729873956	NA	0.00323710230830974	0.0981708166847486	0.0180176938071675	0.0382891870198372	0.036279537456008	0.0708045125382587	-0.0160489710954107	-0.142732749420056	-0.00983373813297341	NA	NA	NA	0.266080283665423	-0.00160020477540551	0.21934922777028	-0.146879062916215	0.0314152399601316	-0.0190482742804724	-0.00491968987325025	-0.0259719686345073	-0.116752313160982	-0.0429125100332531	0.118402441498417	NA	-0.0976302999832412	-0.0242862057103543	NA	0.0126527480087852	0.107499354343406	0.063296904906812	0.0348174609474919	-0.0523620262319953	-0.0592208021310189	0.0926647519836959	0.0368281689643919	NA	-0.0405077046563115	-0.0133878448473486	-0.113612235717499	-0.16852407539714	NA	-0.108437811471867	0.0163552168505729	-0.0438079613311811	0.0510167323789615	-0.135535104084316	-0.101439672585183	-0.0598449366251224	-0.0634560256851278	-0.0857491642630962	-0.10195372795992	NA	-0.0151076534977464	0.115268009137978	NA	0.164775387437926	-0.0255686980145184	0.034481225688656	-0.137002284494545	0.0483885934040733	-0.186194243779383	-0.113795700916444	-0.151425118855459	-0.0608247167160364	-0.111927178428726	-0.167913892012551	-0.138423081333298	0.0915145581399451	0.0884062342885872	NA	NA	-0.125094687447629	0.0222585644076249	-0.0377476118652589	-0.085077399380805	0.0111333396076085	NA	NA	0.29487630913052	NA	0.70161184761804	0.108268458980533	NA	NA	-0.163942737688868	NA	-0.0736545738403323	0.00639129245940391	-0.0555190389246117	NA	-0.00659275136055322	-0.0452354617060499	-0.121411976396497	0.095465057817999	-0.109915059141065	-0.136826228467095	0.0167588402882521	0.0437384562461962	NA	0.084765155724908	-0.00529720480184877	-0.200623781676413	-0.109734063665952	0.0517011986981027	-0.139160117488291	-0.039041394335512	0.0235188272339975	NA	-0.00143349827560354	-0.023652192320923	-0.1136521041165	-0.0923507360659064	-0.0624818960422676	NA	-0.0238829350903654	-0.111774761186526	-0.150847909114163	0.0311873197322114	-0.0332470694080601	-0.115370679085849	-0.0440284723876055	NA	-0.0712991629400298	NA	NA	-0.055778712744657	-0.0729609342612439	-0.0421969957573673	-0.149659971950994	-0.0541659830823918	-0.0430659857285244	-0.140421087913348	-0.105864359238972	-0.121739391213075	-0.15609254408016	-0.0208550536723911	NA	-0.242902278320235	NA	0.0691286285094335	-0.0294246425515775	-0.167643089624514	-0.0258361338237499	-0.0418237146410521	-0.0598833937533628	-0.136539740502589	0.134333218667584	0.0362551930353788	NA	-0.144998897444718	0.14338653324747	0.0132204316724441	0.0564473022677357	NA	-0.0970887248286629	-0.00512502976899262	-0.090694962645427	-0.16533707320085	-0.0071219778959717	-0.0364192532613585	-0.20378114718672	0.132942764150194	0.0531322272498743	-0.0620990888483148	0.0600086440334118	NA	-0.0804078572499625	0.0780065800499237	-0.0121048221357819	NA	-0.0597122771735775	0.0809582528467977	NA	0.0721674472758064	-0.0825332310162031	0.0528535012745539	0.0656202093972992	-0.00495814700149066	-0.0471777230910358	-0.037669286338017	-0.00240798073615411	0.0653411306042885	0.000185229303734515	NA	0.0631952934120117	-0.0512693498452012	0.0484094096477997	-0.023435915076782	-0.00427297504696886	-0.027352544256569	-0.106421105554232	-0.20223862824482	0.016228908117453	0.184333130463161	-0.152965168073527	0.125089395182274	-0.124923218050153	-0.0126658022633255	-0.108348548596227	-0.0881107572447374	-0.0878628950455576	-0.0150215659813183	0.0475944007832553	NA	-0.0296730262055339	0.00721547458389564	0.00946786271863671	0.0732946997962478	-0.140433083714817	0.138296419782488	0.00625369356019511	-0.0768429873073836	0.035563670362432	-0.0256205622149895	-0.0766542298430843	0.0369322501830242	-0.0563929683434327	-0.160550748414526	-0.201433498275604	0.122359644712586	-0.0697541742742981	NA	0.0353452762121493	-0.176984659220861	-0.0558072909775696	-0.0354412426239052	0.0402935443183121	0.0375514452294638	NA	-0.0509426406640029	0.00729556419958897	-0.0195838515343159	0.0672516383971492	-0.0863849417409789	0.0240318241556632	0.0897825760983656	-0.00970107521191112	NA	0.0474321046457269	0.0393730429643742	-0.0641990597408554	-0.100826475439479	0.0474906723823132	NA	-0.013975113642619	-0.0578762139133656	0.0396119005406931	NA	-0.0451476101011705	-0.117184867649264	NA	-0.0233808755170984	-0.0895913489102344	0.0589583057694513	NA	0.000285429511435703	-0.0808809857726266	NA	NA	NA	NA	0.0822259268079702	0.046873241424325	-0.108501318656117	NA	0.0338263960554982	-0.024400871459695	-0.127961331181145	NA	0.00136822700290193	-0.0439790779109665	NA	0.134009332027908	-0.0460896333342154	0.064030412884902	NA	0.105011246063878	NA	-0.0826976440598732	NA	-0.0340705458971713	NA	NA	NA	0.10801125488432	0.00827392765473261	-0.154478050329444	0.0598946839194517	-0.0410778580438023	-0.0115463117320702	NA	0.0373993808049536	0.0585130498443192	0.046970619106842	-0.0165432686794916	-0.0606042002946028	NA	0.00641704815079428	0.276035034796645	NA	NA	NA	NA	NA	0.0184043819957133	-0.183963730341439	NA	-0.116159226623623	0.000261085090806453	0.183086625563406	NA	NA	NA	-0.00863274324574634	-0.152289522196643	0.119893449057536	NA	0.0616404258509522	-0.0760339763435739	-0.0452209961807485	-0.170814567842432	NA	-0.13671791343618	NA	NA	0.107126750383844	NA	0.132473869439814	0.0683848888183254	NA	NA	NA	0.120994593068896	0.116380796133118	-0.10324433507096	0.0986255092707724	-0.0819531987333845	-0.0478946486376827	0.106083106206945	0.0694500454252776	NA	0.0173381669356902	0.0418364160779021	0.112676916020569	0.117352103234456	0.105482963315781	0.113074894375204	0.0523472078890036	0.0603138313355032	0.0670773464581514	0.00555617298651354	0.00187381475307172	-0.000668589523078687	-0.105579635362917	-0.00207950746650437	NA	NA	0.0444529120690111	NA	NA	-0.0134578779780018	-0.056925723055754	0.025478376685807	0.1203411747065	0.0602432677974474	-0.0652282289433992	0.0840351759237208	-0.0219650181260088	-0.153615058259021	0.00866731937939368	0.112271881312129	0.107939632893193	0.0385107565293324	0.0316696215148228	0.0376145995960237	-0.00813668157321408	-0.109516914037462	-0.112334330043308	-0.172870789341378	NA	NA	0.380684995545677	NA	0.054342039109841	-0.0649068120275551	0.0616672399954134	0.0603667593136604	0.0496841399627777	-0.0326859157547138	0.0276602012824923	-0.0264450971571715	NA	-0.228520017993702	0.062955377382622	0.0250313566722235	0.0190256939482946	NA	-0.0583422860822242	0.0659811418944546	0.213172448466566	0.207879477477001	-0.0220278196748785	0.142655835163575	0.166787506725587	-0.0565612623816958	0.00913480281901335	0.0321596852866203	0.00981432969049068	-0.0782401453608884	0.0700847644500895	0.0400504529297099	-0.0716343397457949	-0.0723375054025209	-0.129328499730977	0.0946698067441102	NA	0.0477612835507572	-0.00577245023065457	NA	0.143206949027278	-0.0179548922582978	-0.0441653656514338	-0.00344420629250351	0.15729388831556	-0.000933908426168488	0.166336958535101	-0.122918155116298	0.0623157189101462	-0.0199952369611812	0.179269138154587	-0.0969620632778528	-0.0402310955871327	-0.142247977913613	-0.142204228520018	NA	-0.0581902216577139	NA	-0.0353583304666896	0.0748562708934226	-0.0390960845259529	-0.0789789456043326	NA	-0.0194533089889127	0.00644950737829995	-0.116657405202297	0.013015444594392	0.182252564543586	0.116059732034964	0.141326065288914	0.00680408915703033	0.00173515740079208	-0.0968728004022122	-0.0528065765217468	-0.000807599693048609	-0.105561641660713	-0.00274209908884832	-0.00663791202490893	0.0200527462446967	NA	-0.257199509583411	0.185331957344341	0.0457608072468754	0.086416695333104	0.059858343697353	-0.0480470658798832	NA	-0.0186030183553403	0.0794023268326674	0.0325470791105466	-0.10807440925088	0.0187889532781174	-0.00717137237261076	0.0273948823794025	-0.0687673431945878	0.156758854115077	0.111194023268327	0.0631515440184171	NA	NA	0.0159872279996119	NA	-0.100755911901423	NA	NA	-0.00722747038536512	-0.00905259629717834	-0.0144655253014386	NA	0.0629109223536468	-0.143750981274201	-0.0547837668580703	NA	-0.0482439381510589	0.100774258421317	-0.0329182433207201	-0.0700064389228476	-0.0604884760921913	NA	-0.101621020877987	0.0206479496881974	-0.0230672205904404	0.166771277111834	NA	-0.0359493000979069	0.0129134802819013	0.120752912951055	-0.0276520864756159	0.0573812106939042	0.0712314219434963	0.277556737494818	-0.00301165180422146	0.0610783872703377	0.0856362626022069	0.152440880985773	0.0709050655799882	NA	-0.0275099009464335	0.0689423407689661	0.0304555758425727	NA	0.0243906397466769	-0.0152628932814691	-0.0842613320631896	-0.01698393797465	-0.0483391989274342	-0.0959441842413979	-0.0730138569147857	0.141520467836257	0.209647446922989	0.0474310461926561	0.0210946168840906	0.0594469582704877	0.0242361055983347	0.0911395129351786	NA	-0.0391606467148263	-0.116790064653842	0.162650013671686	-0.00938142238451836	NA	-0.0515798294126468	NA	NA	0.160295661224454	-0.0186361848620206	0.0500905859419791	-0.0942090268406058	0.0717962830656329	-0.0863517768780927	NA	0.123808314148871	0.0959590025843896	NA	0.117325994725376	NA	0.121792313866617	-0.0302015471055719	0.133709789808861	NA	0.0032360438552389	0.0798500806541574	-0.0787820733331569	NA	0.0695714147107336	0.243081862524587	NA	NA	NA	0.298710980568566	NA	NA	-0.161192170975453	0.113274589187902	0.0632739717569439	0.119402679650358	0.112784878233795	-0.00755312111349263	0.0180265142494245	0.127545711941997	0.0370557363746218	0.160856288534307	NA	NA	-0.0410581002531467	0.0410207015779771	-0.0775803762800667	-0.059767316733261	0.0828193661630194	0.0359006112566484	NA	0.0214710733596183	0.0834424422040521	-0.0595499810360491	NA	NA	-0.124696356275304	NA	-0.0372642516295767	-0.0354116059379217	0.0573646282624611	NA	0.13731311687968	0.0255062492833391	-0.0673003272384077	-0.165863477194747	-0.049537720621312	0.0934183623966906	NA	NA	-0.0385576812821395	-0.107640443491837	0.0189163204643081	-0.089258289010611	0.0882372346149436	NA	NA	0.00860381219514346	NA	-0.138579026752401	0.091838091961931	-0.0735928307445335	-0.101976661109788	-0.122773852680973	-0.124087392941882	0.0679174053787057	-0.114256833637639	NA	0.0108032776763427	-0.0396852866202711	0.048013901016997	0.0369879953780883	0.0232002328596756	-0.0743898459068738	0.0474190503911866	-0.0970308627274572	-0.0290598290598291	0.166526421634781	0.01286126326374	0.0922678239086908	-0.00137422490363667	NA	-0.000631543665599393	NA	-0.163185238107839	-0.0220761556984467	NA	-0.0866975382145661	NA	NA	0.109702662891517	NA	-0.0578366983320544	0.0812613232427474	NA	-0.0494410485741755	0.00921418679932612	NA	0.0901212810810334	0.167859719686345	0.0780605611565364	-0.0244657899147063	-0.166058232559781	-0.0416042620376986	-0.0609226236337246	-0.0267781570567948	NA	0.144489075882265	-0.117891208665202	NA	0.0316202270381837	-0.0254543850828681	NA	0.0597239201573567	0.0490067299974421	NA	NA	-0.15604209115045	NA	0.122662715108536	-0.0697358277544036	-0.0658188457569263	-0.0168311679147592	-0.0594893016405409	0.0848840552865321	-0.127232597464352	0.0573498099194694	NA	NA	0.0303148015841514	-0.0265943390401595	-0.0223245393524031	-0.00425215880324239	-0.020357933546788	0.00324415866211532	0.123852769177847	0.0401682940382631	0.124748926111155	-0.063630670441816	NA	-0.0783184708881303	0.0626621858820001	-0.0426129678142062	0.0355370639720918	-0.0308228590581532	0.0723907872589409	NA	-0.0777433780529756	0.0880495356037152	NA	0.0322323657308177	-0.135936775069902	-0.116756940984877	0.0511543312781703	NA	NA	0.0044098683107971	0.0713654926658023	-0.0280408915703033	NA	-0.0051656038033747	NA	0.0473671861907156	0.166264278090903	NA	-0.0566540534342392	NA	NA	NA	NA	0.0985631499563388	0.0706432748538012	0.0235932717666464	NA	-0.00751043017296887	0.114355834629282	-0.0240956841576037	0.0336443421273143	NA	NA	-0.0275007373892346	-0.00222874934949238	-0.0163216991699964	NA	NA	0.265624796027273	0.0705328429167438	-0.168587582581391	-0.107723708466743	0.0498302064865532	-0.00975223377700158	0.00561826890000265	-0.00533372190325052	-0.067279158176991	0.196469353373378	-0.124878410203488	-0.0712751713370908	-0.0766704594568372	0.0895179628306563	-0.061656655464705	NA	-0.0109239413264181	-0.0126262866820142	0.159676818995704	0.105849540895981	0.0222705582457904	0.0473195558025279	-0.012556428779339	0.105831900011467	-0.0239545570814921	0.145627618568795	0.216045442918508	0.00188192955994814	NA	-0.0229811330740123	-0.0960524992723135	0.173004860063684	-0.0758999056212678	0.0169303096857276	-0.0448491263351945	-0.177896324521712	-0.117139706984908	NA	-0.00507916346925635	0.0127522425974438	-0.111418768137034	0.00735201503003361	0.021706581082496	0.0545928924876293	-0.0704933273354326	-0.0683485485962266	0.0672780997239202	-0.0246400818537041	-0.0761444082806312	NA	NA	NA	-0.0971959814065077	-0.0602930150917767	-0.0259335115062669	-0.0383241159711748	-0.00311361611671209	-0.138721212281584	0.0959688899445983	NA	NA	0.103843772326744	0.0936967355543207	0.0107895177864218	-0.0967771868081466	0.0507411817628536	-0.1160293897136	NA	-0.110750531431646	-0.00325156783361118	-0.0368048829968335	0.084116323992485	-0.06608910410768	0.0692439998941547	NA	0.178307357130887	0.0283817134591128	0.0409857726266395	0.0301839062210579	-0.0137041447258166	0.108172139751087	0.0781579388390534	-0.137772838330114	NA	NA	0.000918031630105934	0.118732678856518	NA	0.0515413722844063	0.141211399539573	0.0708154498866573	0.0624593157100897	-0.106113448528309	-0.161556278831821	-0.0904359944607623	NA	0.0514880968131742	0.209455514099477	0.0837158759140183	-0.0153253420126485	-0.0939595847335785	0.024030412884902	0.035883676007515	NA	0.0194963527471267	0.148988207068702	-0.0476730791281875	0.000568742116729733	NA	0.0151104760392686	0.000355640231801223	-0.21775590308098	0.00970848438340698	NA	0.0711181674649167	NA	0.137699099432846	-0.0616577139177758	-0.113886375062846	0.000493591948700308	-0.0787002196290122	NA	-0.0493076834872501	-0.166591692907482	-0.0161664593862736	0.048424933626172	-0.0362686001076094	0.0629740767202067	-0.0557324936272305	-0.0503548463919981	NA	0.0252116465119561	NA	-0.0441882988013019	0.0328226297266545	-0.115582016882326	0.109407354484754	0.0245532887018955	-0.0467190600936731	0.00158626833549434	0.159849346846251	-0.0519986240110079	-0.00539775784357828	-0.02371746568561	NA	NA	NA	0.203196528273928	NA	-0.0350467924461733	0.0795321637426901	-0.169587467915641	NA	0.0639256260308892	-0.113026205533945	-0.0915424307374772	-0.0913127464211056	0.0584276679632717	NA	0.121837474530973	-0.0339276547326083	0.0398761609907121	-0.0612181030756882	0.108660792252124	0.0736940894216436	0.0852908540834238	0.0298961860316114	0.0129328852548667	0.0360932497155407	NA	0.100607375653815	0.0559808772811869	NA	0.0942012648514196	-0.0457152937648294	0.0423723461494359	0.0177364981080151	NA	-0.082689882070687	-0.0446787153907897	-0.0637340460250677	NA	-0.00779268432519207	0.171023451000102	0.151338678521341	-0.0205879706808499	0.0685133144575869	0.040149241882988	NA	NA	NA	NA	0.0166780450371782	-0.102837889091759	NA	NA	NA	NA	0.124987078052094	0.145881647305796	0.0312903424977728	0.0288177961242977	NA	-0.0420188228237764	0.0105443094916779	0.119792896015806	NA	0.00276679632716784	NA	0.00549866370299807	NA	0.132750478508992	-0.051138807299798	-0.0161802192761945	NA	-0.0905668898238558	-0.170457516339869	0.095826695950535	-0.0690944051934764	0.0700505411341325	-0.0551002443262505	NA	-0.0662005944978081	0.0925214998280014	0.0622522117258959	-0.0134088375017719	NA	-0.0568856832654764	NA	NA	0.0581655244193944	NA	0.157651292635813	0.0770790291408918	-0.0307699364046113	0.0294186446508428	0.0304425215880324	NA	-0.0270311273407249	NA	0.147654909017138	-0.00892275938715567	NA	-0.0868432519206513	0.215943478606017	-0.191368668025015	0.0561438790540958	-0.000206398348813209	NA	NA	0.0926760339763436	0.12859887274748	NA	NA	NA	-0.0565393876848985	NA	0.0453060252441057	-0.0764675960297072	-0.0222109320561333	-0.130804688947104	0.122260855759308	-0.075470173674508	-0.0556968590405123	NA	NA	0.0327838197807238	-0.00347631270231889	NA	0.033683152073245	0.0689677436426663	NA	0.00876787242112319	-0.113326453388373	0.113359265433569	0.0435334691681441	0.0108120981185997	NA	NA	0.139288543127552	NA	-0.00960687288860664	NA	0.0853211964047877	-0.0389715364328367	-0.0329492912774647	-0.0353858502465314	0.0945477318232736	0.111351379958191	0.0158291656743669	-0.0009857726266395	NA	0.016034152752419	NA	0.0101103437326348	-0.0750669030545191	-0.0873883552521323	0.0329281222160479	NA	-0.100782020410503	-0.131977454949591	NA	-0.0708662556340575	-0.146040062448731	-0.089675672338211	-0.037456890088469	-0.0631155566140086	0.022048635918605	0.113894842687412	-0.0499501645012481	0.125454914309403	0.0367639561447611	-0.0358826302144731	NA	NA	0.0759447134679333	NA	NA	NA	0.123083979430729	0.179926084693887	-0.00680726451624284	0.000896509750998915	NA	0.0547107335961825	-0.045917105483669	0.0559293658984061	0.00951831564834661	0.0782528467977384	0.188574704735695	NA	0.111274818519401	0.00770201017879036	-0.134051317333051	-0.0992483219108606	NA	NA	-0.106818731091177	0.0977823644077514	-0.167959919910384	-0.14085399521932	-0.00830709251761883	0.0468774752366084	0.00109126511603292	-0.1259559154296	-0.0207580288075644	-0.161351644571459	-0.129089289336967	0.114045143023471	0.139119543453909	-0.136618771665211	-0.00353382198583437	0.0364612385665017	NA	NA	0.0713065721115257	0.0508731355790179	0.207397175694389	0.0760643186649379	-0.0168929110105581	NA	-0.105492842211108	0.103532939941609	-0.0862600442786201	-0.0551055365916047	NA	-0.0384638317765253	-0.0053250773993808	0.00138304534589364	0.133093064486253	-0.0523898988295273	-0.0527476559674702	-0.145332662979722	NA	NA	-0.0220292309456396	NA	NA	0.00693745424395579	-0.0302149541778025	-0.0884415160576151	0.00543339243029646	0.029549187196246	0.0356751607525601	NA	NA	-0.0780129307683487	-0.0708277985058171	0.0257172342621259	NA	NA	0.0847990262231748	-0.00888430225891526	0.101108023956321	NA	NA	-0.198390798514638	-0.0231892955112769	0.0271397951893308	NA	-0.0726635089483387	0.0524304728639094	-0.0251767175606185	-0.0200569800569801	0.0140851878313179	0.138359926966738	-0.151963871468515	-0.105287149497676	NA	-0.105422631490743	-0.0654268653030263	NA	0.130500912915774	0.0489082938618542	NA	-0.0843823485309553	NA	NA	0.0368013548199307	-0.0803492895133762	NA	-0.00534765773155866	0.0451864200471012	-0.0250207721415152	0.0559198398207686	-0.0114556375856685	-0.105543647958509	NA	0.0421578329937463	-0.0297259488590758	-0.0466908346784508	NA	NA	0.0722422446261455	0.0841389043246628	-0.00915385497428841	0.0608578762139134	0.0169546541063569	0.049416351335856	-0.0526830903301492	-0.106913991867552	0.00591216603600505	-0.0687380653892962	-0.118199218508816	-0.0017884328720242	-0.0256269129334145	NA	-0.0424136258191986	0.0373868590746351	-0.184889876778422	0.0194261420267612	0.0299168232295167	-0.0974059079322237	NA	-0.00477468180254558	0.00920077972709552	-0.155024564931686	-0.0160503823661718	0.0387337373095887	0.00265707002549108	NA	0.0416254310991153	NA	NA	-0.0960274492163037	0.0687899235267656	-0.0185977260899861	NA	0.117902498831291	-0.0510947050885131	0.0401792313866617	0.103684651548429	-0.0732989336085311	-0.0847528071057483	-0.0134677568733296	-0.136533389784164	-0.0857816234906018	NA	-0.118781367697776	0.017847635680453	0.0767798329408236	NA	NA	0.0307522955200974	0.0676732555370326	NA	-0.0161033050197137	NA	-0.100543868469565	-0.190890247236996	NA	-0.00339798717507696	NA	-0.148065588808623	0.0201875226023833	-0.0361221807661436	NA	-0.0282240039515581	-0.0816737671226835	-0.067097104248807	-0.00116288710715955	0.193117232498037	0.0111059952546021	0.134072486394468	-0.268419817769663	0.0974468347842961	-0.0911737362511356	0.0738133418009579	-0.130400007056354	0.0397699628659381	0.0702530584883526	0.170492092473517	0.107911760295661	0.0132204316724441	-0.0589939455596966	-0.103843066691364	0.132650631102643	0.0553306342780027	0.193472872729839	NA	0.0351759237208154	0.0183828601166062	-0.194645285914636	-0.0477337637709155	NA	0.128249230416413	NA	-0.157547564234871	-0.155742196113713	-0.0542785319255907	-0.0808400589205543	NA	NA	0.012827039947783	-0.0204655429423231	-0.122419976537624	-0.0791408889241706	0.056386970442698	-0.0486189833558255	-0.0872352323745513	0.0131043546523423	0.0752750654917838	0.202620729803392	-0.0574715320226156	-0.0106293385550351	-0.0169070296832694	-0.0567239113369144	-0.154936360509116	0.0715581311246946	0.0215769186667019	0.0925250280049042	-0.0342794139698164	0.0722397749023136	NA	NA	-0.0432956700448961	NA	0.0428001413740611	-0.097083785380999	0.0160200400448078	-0.0178765667310559	-0.0051387896589135	-0.0281573214080954	-0.127402115142053	-0.0374452471046898	0.112638811710019	NA	-0.060983832129343	-0.0953320455487638	0.0328850784578339	0.0134684625087102	-0.0480823476489111	-0.00938036393144752	-0.0650768701542695	-0.0734855741666887	-0.00461767793037143	-0.118160761380576	-0.0774604182653718	0.0322948144619971	-0.0298582554929304	-0.00712832861439673	NA	NA	NA	-0.0538756141232921	0.0101526818554682	0.0205054113413247	0.0388332318982474	NA	-0.083328482090092	NA	-0.0996798179460718	NA	-0.169134450001323	-0.0386621153184621	0.105585280445962	0.00108914820989124	NA	-0.0451514910957635	-0.133108235646935	0.0144058991117815	NA	-0.0019697811648276	-0.109481446199712	0.0642586859305126	-0.0080054333924303	-0.093539026046766	0.0561788080054334	-0.0656636059732035	0.0179030280578268	-0.0153874379261376	0.204290615931483	-0.100654653224313	-0.0825720409621338	-0.245663076746668	NA	-0.0585462147072054	-0.00674622705582458	0.0690573593359971	NA	0.123625201767617	0.00356381148950808	NA	0.0406823494129996	NA	0.00331472220017112	-0.110126230242318	0.0376463531881489	0.0479952016794122	0.03409418468242	-0.14890952872377	-0.110208603459377	-0.0472345267391707	-0.0601794077955069	-0.00338316883208524	-0.162935796000811	-0.122337770015789	NA	-0.129247704479903	-0.0106085223113087	-0.0241323771973927	0.0795187566704595	-0.0912016088486677	-0.104346184717702	NA	0.091028728180431	0.0158436311996684	-0.0874472835196464	NA	-0.0533869616222557	0.0591774055551145	0.00845245340601378	-0.20347737115539	-0.0869681493830101	-0.154398666349131	NA	0.0232870260114842	-0.0519562858881744	0.200076914256481	0.0581295370149859	-0.0268882361761619	-0.23084473375495	-0.166144672893899	-0.215944537059088	0.0436604835366445	NA	0.00887548259951514	-0.0555917193688092	NA	NA	0.0628925758337523	0.0837620950314449	0.0407543242218165	-0.0801894630996798	-0.205115698192313	0.0145251514910958	-0.111055718733737	NA	-0.0907775219849523	-0.124842775616769	-0.0511695024388523	-0.088598167112099	NA	NA	-0.0607573231721839	-0.189179098125577	-0.165647905585986	NA	-0.208377303237984	-0.143973609236767	0.297459183403456	-0.0957960008114807	NA	NA	NA	NA	-0.130062360526757	NA	NA	-0.170668148500966	0.119508172139751	-0.0239041041517822	-0.132215254072839	-0.0821747682428797	-0.0525155019272666	NA	-0.031444876646115	-0.0582276203328835	-0.0219491413299463	0.037952598943311	6.49184550113343e-05	-0.192835683981195	NA	NA	NA	NA	NA	-0.0821419561976838	0.0319980947844725	-0.0491086943099327	-0.0713245658137299	0.155384791793461	0.03878595432775	0.148164024944211	-0.0470447108218006	0.0774089068825911	-0.106523069866723	NA	0.109015374030854	NA	-0.0329521138189869	-0.0213235955650816	-0.020442609792455	-0.0658378979122013	-0.00632884372822453	-0.0597623772855971	-0.152975046968855	0.128572058603018	-0.0292429414410839	0.0617801416563026	NA	-0.00106762633078423	-0.119973891490919	-0.122326127032009	-0.159048097871627	-0.0963280498884214	0.181504591040195	-0.106641616610657	-0.0428426521305778	-0.091184320781844	-0.00349042540993005	0.0796866978910322	-0.076260485300733	0.0971511735598423	0.0360135129175377	-0.130152329037778	-0.120934614061549	-0.0231441348469212	0.0141264675010805	0.0520014465525301	-0.14081518527339	-0.0778502818131301	NA	0.103156130648391	-0.137536097659937	0.0245490548896122	-0.0485279563917335	NA	0.00580667354661163	-0.0154647050003087	-0.0816194331983806	-0.03337337814118	-0.15955686098101	NA	0.0910227302796962	NA	0.000191932823511771	-0.00711386308909529	0.0726628033129581	NA	NA	NA	-0.0388536953242836	NA	-0.0059126957840664	-0.101575154578251	-0.0936999109135332	-0.0159272489922645	0.00932744127790567	NA	0.0621633016679456	NA	0.0169204307903998	0.0763137607719651	-0.0888024485547705	-0.0110315507219532	-0.122353293994161	-0.141491889603345	-0.174422481543225	-0.0708831908831909	0.00610233477106542	0.0132793522267206	NA	0.103391460047807	-0.0599310241415505	NA	0.0348382771912184	-0.0119591084296967	-0.0219653709436991	0.00560662591622344	-0.0770723188060649	-0.0681453256066259	-0.198809593112999	-0.0122406569465393	0.0963012357439602	NA	NA	NA	-0.00983267621038519	0.068754994575428	0.0792118052799167	-0.139409912413008	-0.0359764670600584	0.0681813130110344	0.0384465437097016	NA	-0.210764114912722	0.207199950605523	0.123252626286682	-0.0528937224912457	-0.0490021433674684	NA	0.165093981812248	0.195015744489429	-0.0432409833029028	-0.02980709692784	-0.00387746641616611	-0.135202561456431	-0.096101188113572	-0.0467031832976105	-0.0554308345020419	-0.0399342030231364	NA	0.0586785265167658	NA	0.0290513614352624	NA	NA	0.113969287220061	0.0291903716052323	-0.011719192400307	0.0711499210570418	0.0120931791520027	-0.167905938803772	0.0635184744163072	-0.114147107335962	0.00357333756714562	-0.130766584636554	NA	NA	-0.171390366312967	-0.0970418000758558	NA	0.0594832984925864	-0.080575445652845	0.0317352456052146	NA	-0.0993661630194138	0.0428007423297965	-0.0321233450645215	NA	NA	NA	-0.048083406101982	NA	-0.0223171301809073	-0.206592751360553	0.0558288128566766	-0.0188189427817911	0.0721300486006368	NA	-0.0693272648690605	-0.0401598264136964	0.10321893219726	0.0521461018055445	-0.0848565355066903	0.0401742919389978	-0.0711171090118459	NA	-0.0526802677886269	-0.143855062492833	-0.100770024609034	-0.10732784701825	NA	0.0560592028084288	-0.0274573311105819	-0.00822312190733243	-0.105057112363614	-0.0597087489966747	0.0297820468718302	0.14474804406693	-0.120082912157216	NA	0.00377832464519771	0.0216407805774551	NA	0.15604598590899	NA	-0.0773023559401268	0.0078576027802034	0.0436449595582723	-0.0542319599904739	NA	0.0195584486606158	0.00828063119084791	-0.108002434442063	-0.149493089183492	-0.116985172836566	-0.230539546452859	-0.0530517848164907	0.0385407460330061	-0.107070642922036	-0.100778492233601	NA	NA	-0.068252935002161	NA	NA	NA	-0.151139879084075	-0.105665017243965	-0.106513543789086	-0.130063066162137	-0.0453547140853642	-0.163689061769557	-0.167169255466469	-0.120650948638565	-0.129684139962778	-0.203104090039075	-0.0061312658216683	-0.241487832199907	NA	-0.0448184311961402	-0.0139512947484229	NA	-0.0871713723726108	0.138333465639967	-0.0294525151491096	NA	NA	-0.0316022333359795	-0.126982967726002	-0.146106744992194	0.031508031012675	-0.0885314845686363	-0.118247907350075	-0.0167140324415866	-0.0656406728233354	-0.0715302585271625	-0.0209746588693957	-0.0686046942393692	NA	-0.109960572623111	-0.056153052314043	0.064768860310656	-0.114873558960246	NA	0.107150026902349	0.0216167870657035	-0.0229299745089219	NA	-0.0575039912501213	-0.051281698464361	-0.0772624875411253	-0.0715588367600752	NA	0.0378887389413705	NA	-0.0484439857814471	NA	-0.0142136134705794	-0.000742681238037275	-0.0464308121361183	-0.103736357640067	-0.0753463346652201	-0.0371534668748291	0.0846219117426548	-0.20670283047992	NA	NA	-0.0304481666710769	-0.0911243417744966	-0.0317772309103578	-0.171440113607296	0.142893281469133	-0.156913198027749	NA	0.108933520326709	NA	-0.137806708828381	NA	NA	-0.174683919451721	-0.143809549010787	-0.240445255925132	-0.0613952175562083	-0.045957679518051	-0.113822515060905	0.0451088001552398	0.0677057147645383	0.0457675107829907	-0.00690464219875985	NA	0.000459015815052967	NA	-0.0771869845554056	-0.106305028534131	-0.12168152911187	0.0963897929842202	-0.0139751087119508	NA	NA	-0.0609069178728621	-0.0994832984925864	-0.223768269341025	-0.00539811066126856	0.00827921992008679	-0.080755029857197	0.0179467774514214	-0.158806770571476	NA	-0.0273920598378803	-0.14928845492313	NA	-0.144082982720754	0.0179164351300574	-0.063363940267965	0.00633836980586207	0.11477653409542	-0.0735222672064777	-0.145399345523185	-0.0356875093717199	NA	-0.0529353549786986	-0.147369126688012	0.14380072856853	-0.00215748017605603	NA	-0.0986319494059432	-0.0989911178146472	-0.0333525618974535	NA	NA	-0.037909555185097	0.0312113113351503	NA	-0.00181842237569792	-0.0722164889347552	0.030839088671906	-0.0863418979827649	0.0251199139124836	-0.126308027484498	-0.134870207192189	-0.164639552627169	0.131511382780733	-0.172786465913401	0.0201508295625943	0.100998297654644	0.0648475386555882	NA	-0.0412362731867376	-0.0611535374383672	0.00539811066126856	0.117656232083477	0.106940453194323	NA	0.00253534792234483	-0.0313146869184021	-0.0346160020463426	NA	NA	NA	-0.0300974658869396	NA	0.200161237684458	0.0513328570294515	-0.0922452435765129	-0.094259832588006	-0.113112293050374	NA	-0.134511391601175	-0.179460365342718	0.119600257556914	-0.116651054483872	NA	-0.121245446446685	-0.0110121457489879	-0.0261374401312482	-0.024699355225671	0.0677177105660078	-0.000478067970328032	0.0660696991347146	0.07466327961684	-0.0419415557496053	-0.0833542377814824	-0.113793584010302	NA	-0.109317385973733	-0.0975622061690173	-0.0698162701877872	0.0159840526403994	0.0194032088768931	0.0508205657431664	-0.0644448029464516	-0.0666730173850917	0.156593192382666	0.0504271740185053	-0.134434477344694	-0.135599834175686	-0.0349991620579856	-0.0905397228617043	-0.0746943275735845	NA	0.00861651363199351	-0.0409773050020728	0.0918821941732158	0.116094308168612	-0.00822488599578383	0.00445961560512644	-0.0209559595318109	-0.109713953057606	-0.0584523652015912	NA	NA	0.115711148156969	-0.193846153846154	-0.147736057085902	-0.128583348769107	0.0867737468356663	0.16115124412338	-0.0132534212954956	-0.0287433515916488	-0.111968105280799	NA	0.00746368248733674	-0.0550480273080892	NA	-0.0129565240401154	0.166425868593051	-0.112910834149224	0.070544485900523	-0.07110969984035	0.0503664893757773	-0.138570911945525	-0.0286660845174777	0.0555610242297549	-0.031234950120399	0.0549153678565443	NA	-0.141974897021337	-0.122348001728807	-0.13802122198407	-0.180622386337346	0.0036005045292971	-0.0955906609157383	-0.113954116059379	-0.157842519823944	-0.019371455284768	-0.0523454438005522	0.0548804389052067	-0.166233230134159	-0.0424704294673335	-0.0614103887168903	NA	-0.121006941688056	NA	-0.155401727042594	-0.0775715558378097	-0.0692253005565699	-0.0280426556587547	0.141606202534995	-0.00173127640619901	NA	-0.0355679041747153	NA	0.129812565602039	-0.014813756361744	-0.0182442027643266	-0.112646220881515	-0.1431049720833	-0.122879345170367	-0.191887662847415	NA	-0.117593783352297	0.0602750213895725	-0.0984530708369718	NA	-0.0790177555502633	-0.0308980092261826	-0.147038889329911	-0.0310790047012957	0.00143737927019661	-0.13794466054528	-0.163719051273231	-0.0644731990862022	-0.102163654485636	-0.0541899794651268	-0.0463108500260203	-0.0254815520450195	-0.165608742822365	-0.0504663367821263	-0.122319776313584	-0.158650472334683	-0.126153140518466	NA	-0.13238107838727	0.0341569862312896	-0.0665855185979025	-0.188395120531343	NA	-0.160200753265769	-0.14984449560301	-0.0364171363552169	NA	0.164102211284874	-0.137631711254002	-0.0897751669268697	-0.158956365272155	0.0517336579256084	NA	-0.142338652060014	-0.148825205295794	-0.016146701595618	-0.0172531378723329	0.0567535480228979	-0.244745045116562	0.124291674384554	0.140750266818378	0.0953045257689221	0.192296578550449	NA	0.120640011290166	NA	NA	0.110687024247396	NA	0.155214380849056	0.154221904686301	0.00235082427032891	-0.215986875181922	-0.121254619706632	-0.0214901255148933	0.00119040688700131	-0.0689299921498064	0.0757499581028993	-0.0369283691884311	NA	-0.0313273883552521	-0.254337805297558	-0.0646097395323401	0.0300854700854701	-0.226897409436109	NA	-0.0977537861748388	-0.124592275056671	-0.170800807952511	-0.07878595432775	NA	-0.0348908470270699	NA	NA	NA	0.13219055683452	NA	NA	NA	-0.00667813324160073	-0.0284067635151227	NA	0.113293288525487	NA	-0.127661436144408	-0.12950984802378	0.0444814903019237	NA	-0.0380259850228891	-0.125284150547308	0.0702551753944943	0.0329881012233953	-0.070230830973865	NA	0.0377546682190645	-0.04847291683205	-0.119218861633722	NA	NA	NA	-0.0147237878507228	0.0841526642145837	NA	-0.030103110969984	-0.0382846003898636	0.0888578409321443	-0.0207763753274589	NA	0.0434646697185397	0.0763231171727943	-0.188571176558793	-0.121326594515449	-0.203295317227206	-0.045917105483669	0.0204630732184912	0.0369287220061214	NA	-0.0836470764644139	-0.0709279987298563	-0.0372628403588156	NA	-0.039908973035908	-0.191711254002276	-0.0210074709145917	-0.0716131706843781	-0.05430287634622	-0.131831741243506	0.0526795621532464	0.114679156412903	NA	0.0321956726910287	0.00564296613832218	-0.116086193361735	-0.0326772688382595	-0.123803374701208	-0.136567260282431	-0.0362763620967955	0.105601862877405	-0.122085505367239	-0.115070784049112	0.00331789755938363	-0.103369585351009	-0.113188501671474	-0.0199528988383478	0.0400765614387905	-0.0260718160408563	0.0713192735483757	-0.0681238037275189	-0.122366701066391	-0.100795074665044	-0.0643888756582255	-0.0809226182600796	0.0472997980118723	NA	0.097963544932528	-0.0630622811427765	-0.0839889568062943	-0.0220359344817549	-0.0290425409930054	NA	0.0616993464052288	0.050773288172669	0.053731311687968	-0.00188651618992176	-0.143786615860919	0.0306002310955871	-0.0611108464978434	NA	-0.088446455505279	-0.0110308450865726	0.0253164355989907	NA	-0.154413837509813	-0.0172651336738024	0.0321621550104522	-0.0986566466442627	-0.0577795418662292	-0.0547072054192797	0.0480735272066541	-0.0760399742443086	-0.120133717904616	0.0579834704912104	0.0741121783846242	0.149637744436506	-0.00903389695959355	NA	0.0715890089870615	0.0807977207977208	NA	-0.0743136372857735	-0.11876019863636	NA	-0.162057985587397	NA	-0.12762580155769	-0.0540541398745733	-0.042458433665864	0.003943090506558	-0.0104553994337276	-0.0671733128699073	0.0128383301138719	0.0438732326038828	-0.0139853404249689	-0.0511366903936563	-0.129479505702416	0.19251285579459	NA	-0.0939772256180925	-0.0340652536318171	NA	0.119322237216974	-0.170301218103076	-0.213764476550854	-0.0698473181445318	-0.174363223550866	0.0202245684598626	-0.0278299065915165	NA	0.199650357668934	-0.130980744974553	0.0574069663852946	-0.014603829836028	-0.169678847697424	-0.0165288031541902	-0.0453395429246822	-0.00396143702645251	0.064574104945622	-0.158059855521156	0.0546511074065254	-0.00728250994504864	0.0642909744199216	-0.0759630599878278	-0.157895442477486	-0.140953842625669	0.269880483007418	-0.108573293464934	-0.114066664902578	0.131465516480996	-0.151293870674676	-0.182847767987087	NA	-0.0926735642525116	-0.0805525125029769	0.0429414410838559	-0.124683654838454	0.0390569183138843	NA	NA	0.011489155266245	-0.0579023224224463	0.026006897585845	NA	0.0282642251682499	NA	0.058048741763912	-0.135661577271484	NA	0.0506349881043097	-0.0521940850114225	-0.00830991505914107	-0.145613858678874	0.0251442583331128	-0.118504052993217	0.198333130316137	0.0149654679685639	-0.0401679412205728	NA	NA	0.00250782814250307	NA	0.0287602868407822	-0.0106963739161882	NA	-0.00532243173616575	-0.0199613664629145	0.153794289645683	0.103203408218888	0.024169423054872	0.0717791777388956	NA	0.0936381678177344	-0.0479436902966315	-0.0456810704488723	0.0403757508401471	-0.0964533001684705	-0.00227426283153837	0.0827921992008679	0.0434364443033174	0.0685556525804204	-0.181330651918887	0.170287105395465	NA	0.0887382357351398	-0.00420982068040892	-0.0588443456554912	-0.147193423478253	0.0214929480564156	-0.0847958508639623	0.0471540843057871	-0.0676958358692105	NA	NA	NA	NA	-0.0913305717702254	NA	-0.0627567410229949	0.156114065959267	-0.00915103243276618	-0.0387729000732097	0.199758319882159	0.10080354228961	-0.0640822770853731	-0.0795526271687262	0.0157825937392501	0.0760523228634684	-0.109748882008944	0.062834008097166	-0.0700223157189102	-0.137903733693207	NA	0.135496458592434	-0.0414077425842132	0.187793213551727	0.0790802042814427	0.0441089148209891	-0.159741384633025	-0.204420452841505	-0.0299277605779154	NA	-0.234900373104707	-0.111680206045531	-0.0447538655588191	-0.0622250447637445	-0.123915923544407	-0.214684625087102	0.119008582290316	1	0.0298677815705679	-0.0527367186190716	0.122967549592937	0.314348919054801	0.0997623772855971	-0.21053478341404	NA	0.0359267197657291	-0.0323329187725473	NA	-0.128272163566281	-0.079078094350339	-0.17029345611389	NA	-0.0654448590052305	-0.0120561332945234	0.087533363322837	NA	-0.0269249292159509	-0.0980233388902119	0.156045619327353	-0.0356314113589655	NA	0.0388078290245473	-0.0425286443862295	0.0332019087437044	0.012900426027361	-0.0619371455284768	0.0782401453608884	NA	NA	0.0647328729062475	-0.0649671438525928	-0.12330025667487	0.0345090982861881	0.0770186905171425	0.0743400986125444	0.0835620474010567	-0.0430938583260565	-0.0432025261746624	-0.0757827701480952	-0.0335935363799141	-0.0486323904280561	0.0586517071965988	0.0226960563802669	NA	0.147413581716987	-0.048723417392148	NA	0.008680373633934	-0.128187487320614	-0.195716793240013	-0.0503283850652272	-0.0603261799546629	0.0935044499131186	-0.0296804353770298	NA	0.0575869034073368	-0.0867292918066912	0.142220105316081	0.125098921259912	-0.0610681555573196	NA	0.0497702274792058	-0.0515967646617801	NA	0.00556746315260247	-0.172850325915341	NA	-0.0299641008000141	NA	-0.195070431231422	-0.0721822656187981	-0.0653383080627663	0.205434803701058	0.155297998641652	0.0353953763241689	NA	0.0706206945216233	-0.0411745300909388	NA	-0.0354066664902578	NA	-0.101135190918473	-0.00932250183024177	0.0938149294805641	-0.0329305919398799	-0.0252127049650269	-0.00266447919698694	-0.167017543859649	-0.0493507272454641	0.133222901396276	-0.0475446534889259	0.116631296693216	NA	-0.0470828151323507	-0.107812618524693	0.0103181533522091	-0.0988595168161732	-0.0536304058285482	-0.0400059979007347	NA	0.0814052728603812	-0.0834487929224771	NA	-0.177857867393471	0.134360738447426	-0.0704224109796865	0.0525218526456917	0.0860268317853457	0.0532677092429414	-0.236134882202994	0.0619043334832809	NA	0.0319712806400113	0.0118903089800923	0.0338680285429511	0.0505132793569151	0.0792417947835904	NA	NA	-0.0658319000114666	0.0576878092667566	-0.0692175385673838	0.0915466645497605	-0.0907588226473675	-0.0981337708272693	-0.103170948991382	-0.0735123883111499	-0.0222871406772336	0.0503460259497411	NA	-0.131931235832165	-0.199710689493971	0.146530126220529	-0.143048168435165	-0.0515427835551675	0.128676139821651	-0.0273945295617122	-0.0853159041394335	-0.115024212113995	NA	0.024333836098542	-0.179392977163875	-0.0253160805482787	-0.0819450839265081	-0.0300914679862048	NA	-0.0686946627503903	-0.0927938750848968	0.0336468118511462	0.0347730059185168	0.122359644712586	-0.143463623919596	-0.177623243629436	0.0571786933396841	0.128170904889171	0.0189498381448846	0.0730466689599817	0.138244908399707	NA	0.00688594286117506	NA	0.00162825364063754	NA	0.04112548843199	0.0285680011995801	-0.120195461000415	0.0532359556508163	-0.106877651645454	0.00629885422455082	NA	0.00674869677965653	0.162151482275321	0.14010778580438	0.274884143490955	0.034462173533381	NA	NA	-0.0650754588835084	0.0591347146145908	-0.0107267162375522	NA	-0.144750866608452	-0.0588577527277218	0.131888192073951	-0.0702731690966985	0.230920942376051	-0.193703262681591	-0.197210623340654	-0.096891499739797	NA	NA	0.0827604456087428	0.094789764758805	0.0320559568856782	0.0390442168770342	0.0876289769169026	-0.000379631834740194	-0.0895461882458786	-0.126297090136099	-0.0824353313783119	-0.138491010954197	-0.00549337143764388	-0.0746319051738662	-0.0224025120619548	0.0880361285314846	0.0646817143411571	-0.187045592866026	0.0354126643909926	0.0504518712568248	-0.0968805623913983	0.0983182944792852	-0.0236984114383495	-0.133524560521465	-0.0719973891490919	-0.0187557884152311	-0.0442059396858158	-0.0618542333712612	0.0348901413916894	0.0691236890617696	-0.0287235938009932	-0.013140694874441	NA	0.071836857100015	-0.147169431875314	-0.165580870224833	-0.120888934833597	NA	-0.048948515078546	-0.12295908196837	-0.0745711941996772	0.0699394035616946	NA	NA	0.146331489860902	-0.00894145872474046	0.15726813262417	-0.110265407107512	0.0575629118043979	0.0844497367097986	0.0470048424227991	0.0415114709851552	-0.127859366868655	-0.0272982103322661	-0.103402750213896	NA	-0.0193439355049262	-0.0888617219267374	-0.0434756070669383	0.0582791317156642	0.104216347807679	0.118025279387508	0.192490628280102	0.0708697838109603	0.154462879168762	NA	-0.0186704065341836	0.0971247122330714	-0.0727933458583613	-0.0405458089668616	0.00910887152222063	NA	-0.0407282157127358	0.0689169378952661	0.148721666421606	0.151395482169476	0.0306542122021998	NA	0.140848702953966	-0.015897612306281	0.0992105704180008	0.0549954574722377	NA	-0.139378511638574	NA	-0.0554079013521738	0.00374798232383372	0.113276706094044	NA	0.0385827313381493	-0.0911381016644175	-0.0129420585148139	-0.0135587838374216	0.0680602965432687	0.0364827604456087	0.0742974076720207	NA	0.00944704647491025	-0.118130066241521	-0.156204387287979	-0.142713697264781	0.0397816058497173	-0.192540728392122	-0.0752874141109435	0.178553623878701	-0.0879913206848191	0.0927808208303564	0.0323738484801364	NA	0.0013551727483616	-0.0338398061125495	0.00832649749058418	-0.125107223510644	0.0452619230328209	-0.0380270434759599	NA	0.071605408695192	-0.0232383371702257	-0.00842528644386229	NA	NA	0.0764114912721724	0.0799389625395817	-0.0712681149832853	NA	0.0308535541972074	-0.126049059299833	-0.0998054210438111	0.0974193150044543	-0.0268370776110714	NA	0.000183818016635354	-0.177803533469168	NA	-0.014878321999065	-0.0581154243073748	0.00454711439231563	0.0510379014403782	0.0197627301032874	-0.110077355278594	0.0587490848791158	NA	0.0400067035361153	0.0348739117779365	NA	-0.0379137889973803	0.00359697635239431	-0.0375888439046334	-0.0548882008943928	0.0803856297354749	-0.152290580649714	-0.0144048406587106	NA	-0.10191597646706	-0.147249521491008	-0.0523129845730465	NA	-0.0685468321381634	NA	0.0841752445467616	0.113804521358701	0.0672142397219797	0.00627027599163822	-0.00697908673140871	NA	-0.0404854771418239	-0.036701860231272	0.0236948832614467	NA	0.102798373510448	NA	NA	-0.057683222636783	0.13200179937022	NA	-0.0491527965212176	-0.170349906944334	-0.0666356187099221	-0.137440484065871	0.0429710777698394	NA	NA	0.235451827154614	NA	NA	NA	0.0928506787330317	0.00562179707690544	NA	0.021665475906962	-0.101981247739762	NA	-0.0125218537501746	NA	-0.0292531731541019	NA	0.218408615807997	0.146397113951294	0.025219055683452	0.0360449168712937	NA	-0.117046915932365	0.0622021116138763	-0.0536004163248745	NA	0.0106219293835393	0.0274368676845457	0.0569684139962778	-0.0169938168699779	NA	0.0030479920263202	0.11695165515599	NA	0.0993164157250845	0.11581381810484	-0.100287370008732	-0.0682910393127111	NA	-0.10885872297637	-0.0925603097739321	-0.0339474125232639	-0.0130726010602172	0.025058523634375	NA	-0.210588253868934	-0.0332961110670089	-0.208724828662909	0.0433545905991726	0.0631522496537976	0.0967877713388549	-0.155201326594515	0.186601042576275	-0.0113868381360641	0.00711986098983003	-0.0463912924594039	-0.0344709939756379	-0.0938131653921128	-0.16916832049959	NA	-0.0785474495691214	-0.0819528459156942	-0.0337762989226977	-0.0678073262593386	-0.0233805226994082	0.12201035519921	0.0337770015788592	-0.0999451368491616	0.0200820301129899	0.0907718769019079	0.0449330969454808	0.0247194658340169	0.0693787762518413	NA	0.12412232189322	-0.118781367697776	-0.0982149188960334	0.113329275929895	0.10899738032865	-0.133751069478624	-0.0809822444497367	-0.0373577483175006	-0.0282158891446817	-0.143369232533319	-0.114020445785152	0.0934815167632505	0.0626142026761222	0.0995199915323754	0.0705423689943814	NA	0.0577576671694319	0.078329408236529	NA	0.108254699090612	NA	0.00919654591481217	-0.0392947174371323	0.0643475959884629	0.0774152576010161	0.152038316001164	-0.04914327044358	-0.0834773711553897	-0.0283714817460947	-0.0366782214460233	-0.0982530232065836	-0.161178778119904	0.00956453476577315	0.0698734266536124	-0.0195545676660228	-0.00121016467765694	-0.12636165577342	0.129562770677322	-0.0897924549936934	NA	0.0206962857117656	0.206149612341563	0.157280128425639	0.0848515960590264	-0.00335459059917264	0.0941398745733111	NA	-0.0454803171831036	NA	0.0202291550898362	0.00863627142264913	0.0460257733322749	-0.0624120381395923	-0.0408831026787683	-0.126429760739309	-0.0358752083829483	-0.000432554526435266	0.012376844574987	-0.0373750363843243	0.0918913674331631	0.153425242341651	NA	0.113479929083644	NA	0.100580914327044	-0.0983045345893643	-0.0719575207500904	0.149445105977614	0.0663541287203814	0.00272339975126353	-0.0483406101981953	0.0679629188607517	-0.072202376227144	-0.214965467968564	-0.0451296203795985	0.0255108359133127	-0.20394626586577	-0.0697016044384465	-0.00822347472502271	NA	0.0657221737097898	-0.00106550942464255	-0.0589299091432627	0.0243158423963378	NA	NA	NA	-0.164764802907218	-0.098836583666305	NA	NA	-0.145617739673467	-0.135367327317792	0.153597770192197	0.0642798549919293	NA	NA	NA	0.0373312869907297	NA	0.0363973785645612	-0.0905450151270585	-0.105473437238143	-0.105792570170373	0.0398101840826299	0.0501510985994109	-0.0532504211761178	0.0916373386961622	NA	-0.0453286055762836	NA	-0.0358953189912942	0.00990006438922848	-0.0246824199765376	0.0991093117408907	0.0196194861210341	0.182500242562162	-0.0624384994663632	0.0385779717020784	0.0602429149797571	NA	-0.0573653338978416	NA	0.109664205763277	-0.0736390498619601	-0.0536416959946372	-0.076376915138525	NA	-0.10653153749129	NA	0.0222215165868417	0.00286876063965847	0.0543494482813368	0.0142263149074295	-0.0821073800640364	-0.123225812142221	-0.116276362096796	0.0818561738685578	-0.110573416951126	0.0383431681264499	-0.0222201053160805	-0.0271020436964709	-0.0363807961331181	0.044877704568107	-0.0534730491386838	NA	NA	0.0791684087040124	-0.0996540622546814	0.16144196590017	-0.171937233732899	NA	-0.0147700069681494	-0.0850777521984952	0.0168290510086176	0.132412479161705	NA	NA	NA	0.0787309147680665	0.0241337884681538	0.00918384447796212	0.0980808481737274	NA	0.0606091397422667	-0.0775747311970222	-0.0813410600407504	-0.0852485159605903	0.0141225865064874	0.018529279458072	-0.0303599622485071	-0.0615670397713741	0.00850290633572367	0.0156792181559983	NA	-0.0761870992211549	NA	0.07183050638159	0.0939620544574105	0.0169938168699779	0.0247702715814171	NA	0.12295908196837	0.0744138375098127	0.054177626066171	0.0549100949644464	-0.030808746350542	-0.186986319494059	-0.0426299030633396	0.0462970901360994	-0.0970717895795295	-0.156805941449904	0.149994795939068	-0.0726522187822497	0.0245250632866732	-0.0197715505455444	NA	0.0797367980030519	0.202762209697194	0.00986372416712974	-0.0705801204872412	-0.0590048777045681	-0.10405369885246	-0.0806978733913718	0.0830645744577633	0.0899995589778872	0.0929194781826361	NA	0.0194709498734267	0.180818360632602	0.0102846356716326	0.0535753662688647	-0.0214230901537403	0.142982544344773	NA	-0.0622028172492569	-0.0640896862568689	NA	-0.0150035722791141	NA	NA	0.0172499625131204	0.0176108950102758	NA	0.102279025870357	0.0323720815361682	-0.141108376774011	0.0197472061249151	-0.109228828733473	0.211638749966923	NA	-0.0150635526151335	0.038240850996269	-0.0222232806752931	0.12638600019405	0.085117973415187	0.235023859296305	NA	0.130313213904545	0.0768281689643919	-0.0286029301509178	0.0751847441630723	-0.00196131354026091	0.200311890838207	NA	-0.110914944475316	0.0415093540790135	0.00783678653647694	0.212103058047331	-0.00434741957961772	-0.00265707002549108	-0.0374392492039551	0.0482220634542616	-0.0550402653189031	0.120252264648549	-0.120011290166089	-0.0651308512608822	0.035470173674508	0.110813685798206	-0.0134236546620448	-0.0407631446640735	0.035749605285209	NA	0.0447355190389246	0.143495541266439	0.119536397554973	NA	-0.0459096963121731	0.023494129995678	0.0881105730641334	-0.165156974337539	-0.0693494923835481	-0.00672329390595644	NA	NA	0.0222035228846374	NA	0.0565545588455805	NA	0.207917228969861	-0.0752104998544627	0.0650680497120126	NA	0.0723329187725473	-0.0299164704118265	0.0525222054633819	0.04889030015965	NA	-0.0810570418000758	0.171655660215162	-0.046003549875504	-0.0891331699094149	-0.108906353364558	-0.062091679676819	NA	0.11355084543939	0.137775660871636	0.000773729194781826	0.0107030774523035	0.100616901731453	0.011939350639041	0.0914686918402089	NA	NA	0.0690707664082277	-0.0168505728877246	NA	NA	-0.0229910119693401	-0.0463898893722303	0.101807661436144	0.10837783246452	NA	NA	-0.0496343926684484	-0.0323787850722835	0.147316909669851	0.0708214477873921	0.0363977313822515	0.200257909731594	0.11171619344994	-0.0678951778642181	0.0863179063798259	-0.0990532137281363	0.0272721042287057	0.00977516692686971	NA	-0.0471329152443704	-0.13995572137987	0.046455858096725	-0.0306090515378441	0.0676993640461133	NA	0.0168773870321858	NA	0.010688611927002	0.0418304181771674	NA	NA	0.173500568918526	-0.0444479726213472	-0.0696148112866379	0.0268374304287617	NA	-0.100345232109938	NA	NA	0.0307166609333792	0.0692034258597726	-0.0192335035678689	0.0687553473931183	0.0442623905162605	NA	0.14759351873903	0.143546347013839	NA	-0.00624804847715064	0.0334661691937234	0.00858864103446147	NA	-0.0124315313169802	0.0100665943390402	-0.00627098162701878	0.132011325447858	0.0791793460524111	0.0897504696885502	0.178155998341757	-0.001956374092597	0.0804748926111155	-0.126222998421141	-0.0460003704585748	0.242961904509892	0.150460162472546	0.0255284767978266	-0.0693237366921577	0.0890772935354979	0.127823379464246	0.0881246857717446	0.0599440783960908	-0.0100112019616664	0.111486156315878	0.119155001631782	0.0178370511497447	0.054610180554453	-0.00433859913736075	0.0549965159253085	0.102579273724785	0.034429361488185	0.0657620421087913	0.0294165277447011	0.0633741719809831	NA	0.167895354273063	0.0519337055559966	NA	-0.0152833567075053	0.104836248489499	0.0540202693763065	0.108083229693137	0.0787199774196678	0.130399654238664	0.121508648443633	0.00686794915897083	-0.0039413264181066	-0.0943815546911522	0.0215063551286461	0.0472654024560878	-0.000817478588376421	-0.0584417806708828	-0.0202774911134044	NA	-0.0548010549248939	0.086739170702019	NA	-0.0045996842281672	NA	0.11916593898018	NA	0.0031252591004913	0.0706104628086052	0.13174777063322	NA	0.0978451659566211	-0.00391698199747735	NA	NA	NA	0.0842712109585175	0.0640625192947174	0.306172369082586	NA	0.0235685745283268	-0.059016167870657	-0.0265893995924956	0.0583168832085241	0.0142633607649088	NA	NA	NA	NA	-0.132561015409313	0.1952962345532	0.0635526977322643	0.0738856694274651	0.241508648443633	NA	NA	NA	0.147663023824015	-0.166341545165075	0.015237490407769	-0.0421744154251894	NA	-0.0782288551947995	0.0433101355701975	NA	0.0131357554267771	NA	-0.0953112293050374	0.0265904580455664	0.0398048918172757	0.00810351671032786	NA	0.0280800543339243	-0.0299545747223766	0.0221396628826969	-0.0570859022871407	NA	0.135587132738836	0.0339438843463611	0.019210923235691	0.0256872447584522	NA	NA	-0.0319825708061002	0.0486821377223854	0.100768966155963	0.118869219302656	-0.011552309632805	-0.00388558122304252	0.129131627459801	0.0538068146736877	-0.0102631137925256	-0.00591675266597867	NA	0.189456043326012	0.108384888818325	-0.0513868381360641	-0.0598752789464864	NA	-0.0226812380372752	0.0628357721856174	0.0326490434230372	-0.0329538779074383	-0.0199910031488979	0.0326804441974721	0.0306669136390499	0.0661582563749746	-0.0122272498743087	0.0357326700360756	NA	0.0390219893625466	-0.0375662635724555	0.0100482478191457	-0.0676122180766144	-0.0703518474416307	0.0452753301050515	NA	0.0435059493883023	NA	0.0488666613744013	-0.0324401753503921	-0.0327487173091229	0.0323322131371667	-0.082218590156939	0.00200964956382913	0.113252008855724	NA	-0.0726539828707011	0.0513452056486112	-0.0649050479391037	0.0393532851737186	-0.128685313081598	0.0393240013054255	0.00106621506002311	0.0321300486006368	0.0700438375980172	NA	0.138801654714967	0.120696462120611	NA	0.0965887821615376	NA	NA	-0.043828071939527	0.0577266192126873	NA	NA	NA	NA	NA	NA	NA	NA	NA	-0.103323013415893	-0.0766951566951567	-0.0264514478755965	-0.0605449269226359	-0.0464611503620792	0.0394457234085717	0.0288698392800614	0.00713009270284812	-0.103320543692061	0.066223174829986	-0.0239206865832253	0.0809903592566131	0.0515752427826731	0.222568689194076	0.15358859693225	0.0590158150529668	NA	0.0235858625951505	0.0251650745768393	0.0567217944307728	0.0439180404505482	-0.0131791520026814	-0.110258703571397	0.00227726198277033	NA	0.0412743774972877	0.080943434503806	-0.0353244599684228	0.0907355366798091	0.0988104751572244	NA	0.0941656302647015	-0.00104222345708414	0.0673952351970928	0.00594921189348434	0.0964751748652678	-0.00825134732255475	0.0275250721071154	NA	-0.0764661780141656	0.0568946750990095	-0.0777529041306131	0.10369911707373	-0.00675081368579821	-0.0870711721485715	-0.166324257098251	0.107125329664029	-0.0821917034920131	0.0116426309615164	-0.0276492639340937	0.116384677127711	-0.0443290730597232	-0.0608659910207898	NA	0.00568318735501398	0.0414959470067829	0.00457110639844642	0.0540237975532093	0.129310858846463	-0.069332909952105	0.0103262681590855	0.0436072080654124	0.017165991902834	0.0208229472625757	-0.0044116323992485	NA	0.0693851269702663	0.102019352050312	0.0988799802422093	0.108270575886675	-0.0321646247342842	-0.0938318647296976	0.0253626524833955	0.0264687359424202	0.0558468065588809	NA	NA	-0.0208303564340716	0.0437345752516031	NA	NA	0.00992864262214107	0.0467592813103649	0.141450609933582	0.0634098065677013	0.0985786739347111	0.0282963315780653	0.136597249786104	-0.058727744588901	0.00391380663826484	0.0506741464017006	0.104390639746677	0.170050364725287	0.0608218888095049	0.0688001552397837	NA	0.0586019599022695	0.184594921189348	NA	0.205877942720048	-0.0590105227876126	NA	0.0445852187028658	NA	-0.0711827331022377	NA	-0.0149665264216348	0.0167930636042091	-0.0017817293359089	NA	0.107736057085902	-0.0178949132509504	NA	NA	0.0753883199703633	0.0511479805597453	0.055054025208824	0.173045081280375	0.181794607181604	NA	0.0491810219364399	-0.0178673934711086	NA	-0.0225034179213746	-0.0671052190556835	0.0314237075846983	-0.0341538108720771	0.021540403935717	0.0259896095190213	0.11645947447805	0.125031885898759	0.0859799070325386	-0.0187723708466743	NA	NA	0.0766838665290678	0.0785597981882812	0.0601141365228052	-0.00375662668859665	NA	-0.0664493309694548	0.0014409074470994	0.0878219681934852	NA	0.174147283744807	-0.0101867296610948	NA	-0.0670088998262373	0.0417383327600046	NA	0.072278232030554	-0.0354137228440634	NA	-0.0123330951813924	0.122664126379297	0.0289927936986761	0.178949838144885	0.0788328790805571	0.0258230795692096	0.00107538831997036	0.0696980762615438	0.206009190900832	NA	NA	NA	0.103722755858979	-0.00932179619486121	-0.0569694724493486	0.0810348142855883	NA	-0.0246146789800041	0.048981327123742	0.084040468189075	0.120500295484816	0.138423434150988	0.166252282289434	-0.0678553094652166	0.108843904633378	0.0989018549390066	-0.126742346061231	NA	-0.0380986654670865	-0.0710225538708511	-0.0944746985613859	NA	0.036760075150168	0.14877016573611	NA	0.0220158627113724	NA	-0.0101964312490628	NA	0.0781032520970601	-0.144453441295547	NA	-0.196337046739524	-0.158499303934739	-0.0636652465754633	-0.192726663314899	-0.122143014650755	-0.0175953710319035	0.030044896051088	-0.0792142750037487	0.178388505199651	NA	0.026883296728498	-0.0190807335079781	-0.101977366745169	-0.0745359124306493	NA	NA	NA	NA	-0.0768853254302171	0.107148262813897	0.099088142679474	0.0628512961639897	0.0390604499360916	0.0394997045151844	0.0133894313460877	0.017321584504247	-0.177291947818264	NA	NA	0.0340684289910296	0.146346661021584	0.15367644853713	-0.0713235073606591	0.229083115027387	0.0253499510465455	0.053021795312817	0.0682963315780653	0.0997359159588262	0.076366683425507	0.0279593906838489	-0.00985560936025332	NA	0.0357767722473605	-0.0651795401021407	-0.00556922724105387	-0.0430758684233345	NA	0.0662175297469415	0.0693734839864871	0.0176310056186217	NA	-0.0294482813368262	-0.0583839185696771	0.0681569685904051	0.0117784657722738	0.0854979580676175	0.0398327644148078	-0.0483550757234968	NA	0.0675642348707364	0.14215589249645	0.129165145140377	0.0578772723664365	0.00524145960678468	NA	-0.0706739699928554	-0.237359533342114	0.123954733490337	NA	-0.00575445652845034	NA	-0.036695509512847	-0.175119296481526	-0.0317031391953993	0.000948726769160206	0.109270461220926	0.0387739585262805	-0.137509636333166	0.0817933723196881	0.0703751334091891	0.178809769521844	-0.049286161608143	0.0448173727430693	0.0581725807732	-0.0220168823264799	-0.0579333703791908	-0.0406326021186702	NA	0.0337371331798576	0.184766037769134	0.00164166071286814	0.0614456704859182	0.116710680673529	0.0764354828751114	0.0363292847503374	-0.144822488599578	-0.090039780194579	0.128101046986496	0.0121912624699002	NA	-0.0251372019793072	-0.0629850140686054	NA	0.0872077125947095	NA	-0.100433083714817	0.125446446684837	-0.0597694389113318	NA	0.0688347313734311	NA	-0.034237075846983	0.160752207315675	0.00598661056865391	-0.014874441004472	-0.0655224846764651	NA	-0.0624070986919284	NA	0.142226103216815	-0.016638530923459	NA	-0.0311912007268044	-0.00544679950252706	0.109255290060244	0.0970396831697141	-0.044335070960458	0.0477051897458118	0.0468446631914124	0.0196346572817161	0.0698587908813204	0.00838188986795798	NA	0.0516260485300733	-0.000722217812001094	0.0489439284485724	-0.0219911266350895	-0.03376535859508	0.12732202552636	0.0297647588050065	-0.0415185273389608	NA	-0.120285087303423	0.0465585280445962	-0.0959648325408022	0.0410277579317827	-0.197249080468895	0.0313464405105272	-0.0143639138066383	0.0675822285729406	0.0637555679041747	-0.0635089483386697	0.00747232586241874	0.170048247819146	NA	0.0525327899940903	0.192243655896907	-0.0912383018884567	0.0635724555229199	-0.120369752939412	0.0362904748044067	NA	-0.0182062764684958	0.00523263916452771	-0.142607688127481	0.0240515819463188	0.0679657414022739	0.0236207915464881	0.213109999735387	0.0699764494191739	-0.140940788371129	-0.0508375009922998	-0.0268413114233548	NA	0.0559572384959382	0.104796380090498	0.0238416554206028	0.0151295281945437	-0.0573134696973706	0.0308697838109603	-0.0766390586824023	-0.00377409083291436	-0.0107866952448996	-0.0265982200347525	-0.0334047789156148	0.123027528600284	0.019989944695827	-0.017378388152382	0.195292000740917	0.101317244846657	NA	0.0492872200612139	0.0234898961833946	NA	0.0634362678944722	NA	0.222070863433093	0.0862099441666005	-0.0861520820653948	0.113627054060491	0.086687306501548	-0.000135834810757411	0.0376223615852099	-0.137252079419262	0.0706065818140122	0.0776721088795392	0.0813530558422199	-0.0229416174927011	0.0821077328817267	0.08986407698482	-0.0335889497499405	NA	-0.0287708713714906	0.0367925343776737	0.0286357421961137	0.0281509706896704	0.0340529050126573	0.00507140148007021	-0.184711703844831	0.0361945083926508	0.0558933784939977	0.0265876355040442	NA	0.0826732996392439	0.123821015585721	0.125883940620783	-0.0563481604967673	0.0965782061494545	-0.0400310479567446	NA	-0.135369091406243	0.131083767740114	NA	NA	0.205636615419897	-0.153409365545588	0.0752948232824394	0.0993852151746889	-0.00476445008952749	0.0116084076455593	-0.0473633051961225	-0.0423931623931624	NA	-0.0990249970473571	-0.0825018302417683	-0.0839478609499497	NA	0.0669062298783661	-0.0249773755656109	0.122949203073042	0.124251100350172	-0.0775662635724555	NA	-0.0572238540040398	-0.0177767193247069	0.0294937948188722	NA	-0.136435659283956	-0.0431954698208568	0.128474328102811	-0.0799749499439902	-0.0233681740802484	0.0871004560168647	0.125684245808085	-0.0469614458468948	-0.0253894666278567	-0.015410723893696	-0.106723823132492	-0.00108138622070511	NA	-0.0899042982015118	-0.0871230363490425	NA	-0.0941712753477459	-0.0117724678715391	-0.028469212246302	0.0825057112363614	0.130499148827322	NA	-0.0368563943796142	-0.0138816120240269	0.0968385770862551	0.156586488846551	-0.130899949723479	NA	-0.0323607913700793	0.0117008458804124	0.0532451289107636	0.222717578259374	0.0279269314563432	0.00337152584830603	0.149723126317554	0.149384068517195	NA	0.00645797500286664	0.166026126149965	0.0335822462138252	0.0778580438023162	-0.00253570074003511	-0.00911328093990633	0.0227323966023656	0.0898788953278117	-0.0534532913480282	0.198253199615429	NA	0.0147357836521923	-0.0971769292512327	0.0788586347719475	-0.0135316168752701	-0.100577738967832	-0.0609563123495012	-0.0526954435972803	0.00434459703809549	-0.200539299528045	0.134027678547802	0.0687179487179487	-0.0763716228731709	NA	0.0514799820062978	0.103754862268794	0.0155245089681414	NA	-0.0263523061046281	-0.054412955465587	0.00525416104363473	-0.05421431910596	-0.150974570664973	0.00132059661471426	0.0710271405008247	0.0404385523890168	NA	-0.0542372522558281	-0.170161149480035	-0.0735695447769751	-0.0471297398851578	0.0140389687138913	-0.0956291180439787	-0.099903857179399	-0.213779137341267	-0.0324031294929128	0.0416712973988516	0.0840240695777719	NA	-0.0163760330942993	0.0422287493494924	0.0856108597285068	-0.0576814585483316	0.0737748846727175	0.0110072063013239	NA	0.032263060869872	0.13117938133418	0.0541885634145696	-0.0718079260494121	0.127946512838154	0.0682988013018973	-0.071027493318515	NA	NA	-0.0282575216321346	-0.129124218288305	NA	-0.0357573672743951	0.0102874582131548	0.0144270681731982	-0.0374092597002814	-0.0699034161572861	-0.0180561509354079	-0.0712656452594533	0.0206934631702434	0.0237964947562471	0.0578765667310559	NA	0.0938907852839741	NA	NA	-0.188039480299542	NA	NA	NA	-0.0188944457675108	-0.0819789544247749	0.108728533248657	-0.117278364337188	-0.152655394141462	NA	0.0487008370599702	0.125097509989151	NA	0.0989965952207845	0.0440623428858723	-0.12842211108465	-0.0819486121034109	0.0900902331242888	-0.0737371331798576	0.0734594656576081	-0.0497931606290739	0.00872130048600637	0.0457618656999462	0.0460642304605153	-0.0226036181454138	0.0486884884408104	-0.210878780662062	-0.0244809610753883	-0.0311446287916876	0.0103410865020772	0.0642890339224539	-0.0292221251973574	0.0155077487585228	0.0254187504961499	-0.00805835675675488	NA	NA	0.00271863695224058	NA	NA	0.0477076552618348	0.182140721335768	NA	0.0621072036551913	-0.0490949344200118
b2618	-0.233217785539767	NA	NA	-0.126076226261985	-0.269265168955571	-0.11573831511912	-0.399883570162208	NA	-0.1516555221839	-0.165127499492825	-0.00993287643442442	NA	-0.0725604861827772	NA	0.393977402026938	-0.0676259779665352	NA	NA	-0.0109694548084641	0.362755153343389	-0.0694648698953784	-0.162901572684854	-0.13695888791864	-0.433017737909379	-0.0893888315560142	-0.195604950032195	-0.191668563061752	0.0225422278673053	NA	-0.07589002672594	-0.205289089994972	-0.100012525028005	-0.270305628324204	-0.271968810916179	-0.125696241609554	-0.037322819366163	-0.209368368129978	-0.145701357466063	NA	-0.146796150758999	-0.00773235250015436	-0.00144690534783414	-0.332272763356355	NA	-0.0414867737468357	-0.136365095745901	-0.191162622493892	-0.172587123918393	0.399232621523643	-0.158351282933326	-0.0868594815344041	-0.133775061081563	-0.330148800860875	-0.234264948444515	-0.164702354176038	-0.274513684916162	-0.0928806682367054	-0.0671846030359962	NA	NA	-0.144032529791044	NA	-0.439549098991823	0.0958626833549434	0.083276617889621	0.332635812759652	0.11738279837351	0.19123671420885	0.0921715046792446	0.225282210050012	-0.0481698634312833	NA	NA	NA	-0.0964977551974456	-0.058756499233195	0.0659324530531961	0.163024706058762	0.031356319405855	-0.00878939430023021	0.139997706685013	-0.052175738491528	-0.139691460929851	-0.28808093637815	-0.213422243391284	NA	-0.251852204669542	0.0372871847794448	NA	0.53441718927787	0.230605251904878	-0.26938971360024	0.364507951628695	-0.111963165833135	-0.00631861201520644	-0.0439893135040367	-0.00499836821818246	NA	-0.206119975655579	0.027069410447762	-0.232435941538109	-0.18254787295035	NA	-0.159946018893387	-0.122069981388867	-0.0857368156439364	-0.174915015038854	-0.12827340974248	-0.406185952563662	-0.329879248145502	-0.225464263978196	-0.0122219576089545	-0.267654203381758	NA	-0.248780221040283	-0.00173445176541152	NA	-0.145802968960864	0.0283788909175906	-0.114834043378935	-0.107617510341969	-0.271424413220079	-0.261136955006924	-0.28370599701869	-0.10411579476595	-0.287317111421337	-0.174073897665229	0.0751043083542212	0.0293798347049121	0.0292175385673838	0.581335238548861	NA	NA	-0.260441198521694	0.0416804743352012	-0.25743977843049	-0.113804168541011	0.156587384702477	NA	NA	0.0760696377690107	NA	0.00254769654150459	0.0851042135252662	NA	NA	-0.17733746130031	NA	-0.233864147548358	-0.170700960546162	-0.236989053831159	NA	-0.217478235558731	-0.34018399442548	-0.242531819745442	-0.0528044596156051	-0.251635221790021	-0.064285852892664	0.0894131759766435	0.0637259312181913	NA	-0.0286943099327	-0.174086951919769	-0.168777398498761	-0.230797809002143	0.0499685110211426	0.145698182106851	-0.241139601139601	-0.133312164271917	NA	-0.0881363287555238	-0.0912848738235735	-0.243762095031445	-0.178418494703324	-0.344666543180475	NA	-0.067772397308001	-0.344186711121696	-0.139234209203249	-0.098170111049368	-0.414893845977437	-0.173527383062987	-0.0554964585924338	NA	-0.104526474557434	NA	NA	-0.101957961772203	-0.299962424915985	-0.2423772855971	-0.154169334850449	0.160863697705803	-0.289802686706711	-0.278425374648285	-0.202860293015092	-0.0242756211796459	-0.245500427791449	-0.190584354299525	NA	-0.22750531431646	NA	-0.114593068896474	-0.257019219743678	-0.386515307877537	-0.0995439831353144	-0.161646600160532	0.0972287934517037	-0.106693480811128	-0.0694765067520486	-0.463545994196149	NA	0.212179619486121	-0.105955395548799	-0.123475254249248	-0.174823988074762	NA	-0.25384809434345	-0.053566898644298	-0.411738597373272	-0.295733199262611	-0.316512749949282	0.0294803877466416	-0.0766006015541619	-0.275767598987413	0.0437695042029407	-0.200057509283515	0.154783590449225	NA	-0.26180236917079	-0.12309844495603	-0.269656796591781	NA	-0.120041985305143	-0.20207386238346	NA	-0.0917385973732723	-0.402853942296667	-0.196011748829086	-0.239809125629559	-0.313271413828689	-0.261768851490214	-0.159337761195346	-0.330560539105431	-0.137997230381131	-0.301666384559498	NA	-0.256089192312103	-0.0936335811877608	-0.181482363525707	-0.219378864456264	-0.110919178287599	-0.295329575824932	-0.317915200268141	-0.233646811851146	-0.208440457604544	-0.130058832349854	-0.392288816561262	-0.0859379217273954	-0.138973476930133	-0.230638688223828	-0.16626004427862	-0.231810239811088	-0.479574854683214	-0.390829209776578	0.0618694045319432	NA	0.16834696091662	-0.3693457877978	-0.062806135499634	-0.235095128469741	-0.198231324918631	-0.0283065632910834	-0.317504873294347	-0.291692378255846	-0.389500851172678	0.0591424766037769	-0.278426433101356	-0.230289045892761	-0.109570356257663	-0.0673511329858079	-0.268299506937278	-0.374621823538232	-0.15066726645674	NA	-0.0721212281583799	-0.0335596688417586	-0.214094361091265	-0.209430464043467	0.243329187725473	-0.158636359627072	NA	-0.280299895036737	-0.189209070942817	-0.260934437652704	-0.238401030227656	0.0586273627759696	-0.408901237508049	0.224898344402988	0.0082202993658102	NA	-0.076126414578427	-0.294085540649008	0.196928722006121	0.129179610665679	-0.128250288869484	NA	0.0769851999983113	0.36149206601219	0.011753415716264	NA	0.128657793301756	0.0406149612341563	NA	0.104072398190045	0.0412669683257919	0.464475315992344	NA	0.427333492101294	-0.106449330969455	NA	NA	NA	NA	0.362423857532217	0.216142820601025	0.0640043043758214	NA	-0.0241157947659496	0.132046254399196	0.325649316856747	NA	-0.0351992096883738	0.0425304084746809	NA	-0.163960025755691	0.171093646635442	0.425288207950747	NA	-0.113232251065068	NA	-0.161013998041862	NA	-0.0879546276450301	NA	NA	NA	-0.118707981618198	-0.0175435068314325	0.156087251814806	0.103201996948127	0.288241115609537	0.39338572676034	NA	0.240040221216692	0.216369329558184	0.198547449569121	0.202324362943558	0.0116461591384192	NA	0.0572901837298122	0.0569698252670389	NA	NA	NA	NA	NA	0.385326312261297	-0.271723602621435	NA	0.140429555537915	0.409515493106824	-0.125499369338379	NA	NA	NA	0.0735222672064777	0.0582195055260071	-0.126999550157445	NA	0.00814903019237385	0.00859746147671844	-0.00477503462023586	0.118717507695836	NA	-0.0539684051758355	NA	NA	-0.054992463372449	NA	-0.0495116121122313	-0.0987159200162296	NA	NA	NA	0.506495550086881	0.272771823979254	-0.0114771594647756	-0.0571076509465888	-0.124791617051679	-0.0707410053540085	-0.195345276212149	0.00714208850431761	NA	-0.00484524534060138	0.188237058206098	-0.157683751863318	-0.0582078625422279	-0.136405316962593	0.107170843146075	0.218710627750875	-0.170557363746218	-0.139330881250386	0.228475210147037	0.275044322722341	-0.0343281028110749	0.420333589126159	0.027236114418777	NA	NA	0.129823150132748	NA	NA	0.027084402811957	0.22548190486271	-0.083397987175077	-0.00703553756185335	-0.144190944933979	-0.0056055674631526	0.260614784825311	0.203398692810457	-0.00453935240312949	0.1526395173454	0.0315863565399169	0.0653633581187761	-0.165657431663624	0.12062025349951	0.29341765676131	-0.0139691108112161	-0.240989145651007	0.0603526412814338	-0.352078890035546	NA	NA	-0.0249985446270276	NA	0.373660042514532	0.11602903689591	0.428167553121113	-0.0743044705798095	-0.324782443791732	0.187810694593131	0.416251488449631	0.267350074532737	NA	0.120998121245799	-0.0776054263360765	0.305307260106022	0.328926640381749	NA	0.198187928342727	-0.0109937992290933	-0.162171240065977	-0.269227064645021	-0.019109664558581	-0.263632434530267	-0.144299259964895	0.306492374727669	0.042534289469274	-0.0442331066479673	0.249722244273328	-0.103717463593625	-0.027616804706588	-0.0126005309906239	0.174246425515775	0.0364499484004128	-0.0345965970733773	0.251202314484048	NA	0.113919892743422	0.310874723258624	NA	-0.10494951222509	0.0628202482072451	0.0867109452867967	0.0985151667504609	0.201908390886719	-0.0388300565390349	0.311251179734152	0.00607763753274589	0.131769645330017	-0.0760495003219461	-0.0329327088460215	-0.101366992140986	0.037310117929313	-0.0562133841390807	0.136748961392924	NA	0.188045478200277	NA	-0.0376329461159182	0.208779162587212	0.0878431450030562	0.011768586876946	NA	-0.151157330228538	0.0766510544838718	-0.0808993322925212	0.29632628579997	0.0149943990191668	0.40991523554991	0.238154410662151	0.31367715417251	-0.0391740537870569	-0.0416536565143376	0.107576583489896	0.205474319282369	0.0361098321469839	-0.0958383389343142	-0.0615243488308504	0.0166822788494615	NA	-0.0917131944995722	-0.14844169246646	0.258365572049783	0.106332195496282	0.067382886577933	0.145410988506964	NA	0.0994339040159474	0.104605858537747	0.276621417797888	0.181151067714535	0.0813893960643187	0.153229781341236	0.167640267082992	0.0648944634083953	-0.139507478809548	-0.19841937674755	-0.114488634860152	NA	NA	0.231877078316707	NA	-0.123020472246478	NA	NA	0.22105580693816	-0.0315136760957194	0.0874550377955951	NA	-0.236082312367142	-0.420020287017191	0.0501632663861766	NA	-0.0975576195390437	0.0775098127420109	-0.0487904527533011	-0.138843992837801	-0.0907461212105175	NA	-0.0292729309447576	0.260247854427421	-0.0473326100570683	0.115967646617801	NA	0.363420214689565	0.398910146154728	0.600022580332178	0.129369426583049	0.00500507175429776	0.199044216877034	-0.0750450283577219	-0.00615031797694336	-0.085397405025888	0.251657096486818	0.0265530593703968	0.318273310223775	NA	-0.117841814188563	0.0739812830215307	-0.121452550430879	NA	0.573890785283974	-0.0926696832579186	0.0148317500639482	-0.0481172766002487	0.26985790267524	0.162053751775114	-0.131154684095861	0.102225044763744	-0.0836336693921833	-0.202236158520988	-0.0539147768869131	-0.142697114833338	0.0599610136452242	0.254876910728304	NA	0.0415774478932374	-0.146478262020058	0.139777548446279	0.3244133964877	NA	0.291087648734708	NA	NA	-0.0287126564525945	0.0623307191598284	0.0555917193688092	0.106650437052914	0.173242306369241	0.26670935760719	NA	0.365710707134856	0.285063992308574	NA	0.526194773005919	NA	0.63252591004913	0.374570664973142	0.0203141841531934	NA	0.213174918190398	0.116212895914518	0.353991867552239	NA	-0.0345500251382604	0.251237243435386	NA	NA	NA	0.034468524251806	NA	NA	0.378215624531414	0.013772944175421	-0.31319661647835	-0.00872588711597999	0.250527374242545	0.031709137096134	-0.0204750690199607	0.316343750275639	-0.0262083564869943	0.165281328005786	NA	NA	-0.307302091326859	0.030878251435527	0.0972863027352191	0.255876443244864	0.123059282192409	-0.209887010134688	NA	0.480678821236097	0.0387217415081192	-0.0439684933802581	NA	NA	-0.0195909078881215	NA	0.0762481366815732	0.173308636095014	0.264456616654759	NA	0.0437543330422587	0.217731558660351	0.154744074867914	0.0202312719959779	0.154391962813015	0.181603732811163	NA	NA	0.181552574246073	-0.22063807079287	0.0679505702415919	0.095237490407769	0.233958702689353	NA	NA	0.284811022024644	NA	-0.173807873126759	-0.0894262302311838	-0.190813685798206	-0.226579873514858	-0.0607234526739171	-0.160911680911681	0.35824226226703	0.177537861748388	NA	0.0795095834105122	0.0897896324521712	0.324985313963642	-0.0312338916673282	0.297494112354794	0.100352641281434	0.102037345752516	-0.181213163628024	-0.134665572931827	0.00283841831829448	0.0723978372275586	-0.128415407548534	0.237671050426468	NA	-0.292299930318506	NA	0.06643063163187	0.303288790099936	NA	0.276322228396532	NA	NA	0.149603168302859	NA	-0.138154234253305	0.140911504502836	NA	0.144789676554382	0.160492180677939	NA	0.0405747400174645	0.302184117911672	-0.0398796891676149	0.0504681008705776	-0.220270434759599	-0.266656787771339	0.576454233058511	0.00290227832023498	NA	0.0944390639746677	0.0481878401383045	NA	-0.245904051229129	0.045990491563247	NA	0.112217194570136	0.456906670900479	NA	NA	-0.125525125029769	NA	0.463536115300821	0.208417171636986	-0.247242994363737	-0.249916294002981	-0.141853893065712	0.328051299692167	0.246912073148994	0.230400183465199	NA	NA	0.127497375918429	0.141255501750858	0.227629153325748	0.118207686133383	0.303751686909582	0.473560724334718	-0.0895641819480829	-0.153023382992423	0.303813782823071	-0.0216418371217133	NA	-0.284582043343653	0.195670221304896	-0.0997443835833929	-0.129383829821816	-0.0324373528088698	-0.00142044414635268	NA	0.266723117497111	0.156968237587433	NA	0.255381087207713	0.175268185546823	0.0427047154806605	-0.000823829306801443	NA	NA	0.383753450998033	0.460798955659637	0.296197154525328	NA	0.0972637224030413	NA	-0.0722761151244123	-0.0118726680955783	NA	0.502716519806303	NA	NA	NA	NA	0.101666887177723	0.248888888888889	-0.0325647199950606	NA	-0.217620068270223	-0.140231259027273	-0.112672682208286	0.0929321796194861	NA	NA	-0.0162987717706243	-0.301821421326065	0.38639252732132	NA	NA	0.0790234006333077	0.423744983373466	0.120203928624981	-0.0276351512264825	0.544750513790762	0.085354361267674	0.192919654591481	0.103428162210418	0.408342021468956	0.126561350586118	-0.243845712824041	-0.45708519665176	-0.260289486914874	0.0812330978275251	-0.191059952546021	NA	0.00188898591375372	0.0915639526165842	0.282483483721874	-0.0732283700704753	0.478430314095949	0.0911405713882494	0.516257309941521	0.353997512635284	0.236212149277165	-0.0118447954980463	-0.0464413925714235	0.216492815749782	NA	-0.0500471893660748	0.0517290712956348	0.281256030977393	0.54277579317827	0.526456210914415	0.135882793963289	-0.0951669268697132	-0.308723593800993	NA	0.0489220537517751	0.297598899208806	0.15599128540305	-0.00309597523219814	0.166242241648563	0.210452224074515	0.197725031533081	-0.0960563802669066	0.13656655464705	0.381153184620677	0.0612272763356355	NA	NA	NA	-0.247442336358745	0.326869360429732	0.0294101770262761	0.0201469485680012	0.0419486121034109	-0.111570832561545	0.14529298380505	NA	NA	0.258152822982544	0.234652695086132	0.145183421096734	-0.155091953110529	-0.016036622476251	-0.144642551577536	NA	-0.260290192550254	-0.0520861227981971	-0.073455584663015	0.0473940003351768	0.113005742107909	0.144531766822788	NA	0.00466883649546188	0.346131089412823	0.149267285861713	-0.147091811983453	0.0946941511647394	0.173124818078378	0.298047330493151	-0.127467033597065	NA	NA	0.0880534165983082	0.524022474486871	NA	0.213131521614494	0.351119578735678	-0.165122560045161	0.307927989909414	0.155140994769478	-0.0532673564252512	0.110194490751766	NA	0.245813729900417	0.433618586435924	-0.0906900231977631	0.250429643742337	0.0701779083203232	0.0944443562400219	0.508225415222319	NA	-0.0367858308415584	0.58301570920766	0.251500798250024	0.350852848561827	NA	0.389417233380082	0.0183810960281548	0.247710830621047	0.321086325668369	NA	0.140695580076385	NA	0.0696550325033297	0.0817171636985878	0.119184638317765	0.0546274686212767	-0.0145978319352932	NA	0.12846092103058	-0.131914300583031	0.132291109876249	0.207169608284159	-0.146026655376501	-0.0749194252599825	0.0478590140509645	0.209090700607728	NA	0.181717340107433	NA	0.294422834360915	0.283203231810043	0.0550896597955422	0.309707249521491	0.186359715276124	0.377068614220317	0.100381572332037	0.10710027960802	-0.0761341765676131	-0.212827039947783	-0.0552507259445131	NA	NA	NA	0.237800534518801	NA	0.0578666878357281	0.162687412346855	-0.0490907006077285	NA	0.363685886410345	0.012106233406543	0.086936395790885	0.146577050973336	0.0963276970707311	NA	0.0720174997574378	0.0352313160981892	0.100959134891023	-0.0543173418715214	0.150163795612712	0.0518920730685437	-0.217121536873859	0.249905907923925	-0.226752048547714	-0.0368214654282766	NA	0.139609607225706	0.097962654247484	NA	0.134877969181375	0.271436761839239	0.102260326532772	0.0804240868637153	NA	0.0227655614652519	0.260306422164007	0.169183844477962	NA	0.113997512635284	0.206343503862782	0.146971148333377	0.375781182468489	0.00261014527268397	0.0283227929048362	NA	NA	NA	NA	0.0252846797738439	0.23073006800561	NA	NA	NA	NA	-0.15712947527189	0.145865770509733	0.0700720630132395	-0.0782052164095508	NA	0.334689564534766	0.290608169493618	-0.00776481172766003	NA	-0.00847715064433331	NA	0.410729891596765	NA	-0.0629885422455082	0.132945586691717	0.532187381475307	NA	0.0576253605355773	0.17585809672497	-0.143817310999974	0.147331022377462	0.0404470200135835	0.264364178419906	NA	-0.435087366480555	0.135407901352174	0.0475079604491369	-0.0166660507057281	NA	0.0529870474440166	NA	NA	0.466867772750126	NA	0.204937683575454	0.233850231876218	0.190517671756062	0.356886736700978	0.102733455055436	NA	0.339037336932074	NA	0.177488820089439	0.14625351715135	NA	0.0472154745838956	0.287161140659593	-0.0515000926146437	0.168737882917449	0.214333218667584	NA	NA	0.0229613752833567	0.264853183738633	NA	NA	NA	-0.0478826528362132	NA	0.392403129492913	0.257387054888471	0.28899155883676	-0.0654183976784596	-0.115033385373943	0.151469221066744	0.295652404011537	NA	NA	0.673671156271775	0.680501353937886	NA	0.121687879830295	0.0205237578612192	NA	0.0474123468550713	-0.309382657246434	0.336535153872615	0.170161855115415	-0.107491554426539	NA	NA	0.0934335335573726	NA	0.167585227523308	NA	0.33136919725155	0.148777574907606	-0.00595697388267048	0.257911848500084	-0.00376068376068376	0.116013512917538	0.105184126732114	0.420688170904889	NA	-0.0489763876760781	NA	0.389462746862128	0.0464939624072751	-0.111178499289954	0.246991082532878	NA	0.130794810051776	-0.108529191253649	NA	0.485575577959479	0.238498407910173	0.374109885069637	-0.0951171795753839	0.207644148077585	-0.0626011484215819	0.275446534889259	-0.043008476445009	-0.0876374445414693	0.329541601615905	-0.0127391928375169	NA	NA	-0.0378629832499802	NA	NA	NA	0.25585774390728	0.191077240612844	-0.187309853316045	0.307918111014086	NA	0.140432025261747	-0.109255290060244	0.122177943602092	0.17635168867367	0.210364019651945	-0.0181168355781359	NA	0.101998888624276	-0.196308821324301	-0.165617916082312	-0.0891499739796953	NA	NA	-0.0415499281133956	0.11156448184312	-0.0392019263845889	0.0318844874882027	-0.0512337152584831	-0.0544334188916232	-0.0555638467712771	0.0334968643327776	0.0954188387005724	-0.0508322087269456	-0.180458133770827	-0.118933784939977	0.0373877378211743	0.0383611618286541	0.0655521155830753	0.380190697961596	NA	NA	-0.0334453529499969	0.148992088063296	-0.0657415786827552	0.0643119614017447	0.0639602021645365	NA	0.366668254346273	0.327052825628677	0.0849884893228546	-0.131997918375627	NA	0.21627512723488	-0.0948077584610092	-0.238066911874961	0.35094528679668	-0.151946230584001	-0.112916832049959	0.355637762077391	NA	NA	-0.289210305804733	NA	NA	0.230395949652916	-0.0765113386785213	0.297680400095261	0.441415151755709	0.154086069875544	0.290020022403923	NA	NA	-0.338772370846674	0.0417115186155434	-0.182059926084694	NA	NA	0.079398093020384	0.102328773164686	0.316575551498152	NA	NA	-0.256372857735087	-0.154745486138675	0.107419226800032	NA	-0.160266730173851	0.377575260423558	0.12557734204793	-0.160042690940524	0.356991523554991	0.585055701092853	0.41539061328535	0.266502253622997	NA	0.0833023735810113	0.278092314748661	NA	-0.0187656673105589	-0.168887477618128	NA	-0.135756132412479	NA	NA	0.36393321161123	0.17045786915756	NA	0.079884981432969	0.236690570065183	0.0297263016767661	0.407817381563512	0.0237125241459607	-0.0622144602330361	NA	0.247219355578489	0.0943088742469547	0.302125550175086	NA	NA	-0.00695932894075309	0.0915632469812036	0.507345840720454	0.162146895645348	0.328563238160761	0.0120508410291692	-0.397783952087358	0.0890808217124007	0.299357695394847	0.214791547792822	0.0125860654653224	0.397705273742425	-0.0601758796186041	NA	0.476755135702504	-0.0964813576849305	0.0442115847688603	-0.138261843648841	0.40933308636095	0.29250773993808	NA	0.149850493503744	0.300807423284203	-0.135595953181093	0.208973212316866	0.0838764079630953	-0.0863323719051273	NA	0.471172148571529	NA	NA	-0.0560376809293218	0.0393716316936131	0.0421980542104381	NA	-0.0359083732458345	0.421654891376254	0.0740024520829474	0.0648274280472423	0.123190530373193	0.12713291524437	0.363363058223739	-0.082281319185344	0.508571176558793	NA	0.0541853880553571	0.104897991585298	0.0772473163804433	NA	NA	0.347359953428065	0.0580194578956189	NA	0.322210402829598	NA	-0.184328896650878	-0.0494121175235726	NA	0.296573258183165	NA	-0.0246898291480335	0.0534296525627795	-0.133490690023198	NA	0.0342787083344359	0.402262619847759	-0.282282024820725	0.0455716969648858	0.0463200232859676	-0.0390922000829122	-0.0768391063127905	-0.199225565169838	0.294956647526307	-0.0595439831353144	0.0945625501662653	0.368014253834687	0.313848623569986	0.0157406084341069	0.23921639190989	-0.160306951390543	0.274472405246399	0.138024409517647	0.131168443985781	0.0414260891041077	0.300150123927214	-0.0624152134988048	NA	-0.0131022377462006	0.00656805412223369	0.0623305372531379	-0.0529244176303	NA	0.163028939871045	NA	0.152283171478218	0.265996665872827	-0.163102678768313	0.322254505040883	NA	NA	0.0397106894939712	0.411944995722085	-0.000862639252732132	0.123819957132651	-0.095860919266492	0.0160345055701093	-0.180383689238178	-0.0671345029239766	-0.0657571026611274	0.0503170948991382	-0.206058585377471	0.157789244352712	-0.0186633567651416	0.108284688594286	-0.126839723743749	0.0357570144567049	0.142594092067776	0.279845113033968	0.0661335591366551	-0.0030546955624355	NA	NA	-0.312579185520362	NA	-0.0761969848373941	0.18471064539176	-0.0303049226888236	0.0102239510289046	-0.0992504388170023	-0.0162613673449587	-0.0882665184832368	-0.351006324257098	-0.200697167755991	NA	0.120383512829333	-0.00594109708660792	-0.0916288710715955	0.0125486667901529	0.0848187840138305	0.132764238398913	-0.0159060799308477	-0.00172986513543789	-0.0207513252714491	-0.314298466125092	0.217860337117303	-0.0394845333545024	0.0737530099759202	0.243087860425322	NA	NA	NA	-0.129413528794334	-0.0172764238398913	-0.065645259453309	0.0276309174141991	NA	0.00284406340133894	NA	-0.349939403561695	NA	-0.216014747779454	-0.19437185220467	0.0715097951011264	0.0437568027660907	NA	-0.175739197163346	-0.106429573178799	-0.164999779488944	NA	0.104944210702725	0.0111225776860452	0.217814117999877	0.340013583481076	-0.0233882846885943	0.219340760145714	-0.0956210032371023	-0.0549587644324486	-0.0844229225653374	0.189191782875993	-0.0584823547052649	-0.215003572279114	0.0701729688726593	NA	0.213058135534916	-0.249679553332804	-0.334180801425383	NA	-0.0119880394802995	-0.0352006209591349	NA	-0.133516798532278	NA	-0.117743730870666	-0.297718530665903	0.0656477291771409	0.271040194755365	0.263862118846639	0.0512263060869872	0.0917823467668669	-0.188949397122772	0.0628213066603159	0.175481287431752	-0.0541783317015515	-0.267735351450522	NA	-0.120710574828222	0.0019277958596844	-0.363155954239546	-0.0371894542792376	-0.397248727651204	-0.250273345505544	NA	0.524171363552169	0.234234253305461	0.371982956434334	NA	0.277159111957874	0.255748017605603	0.354509803921569	0.109327264869061	0.122773852680973	-0.0659945489666852	NA	-0.261446728938989	0.252396249547952	0.036677868628333	0.273409365545588	0.218732502447673	-0.137935134467642	-0.193717022571512	-0.24193485221349	0.0170890776463532	NA	-0.159471669574914	-0.0720503118026338	NA	NA	-0.1047236996463	0.401400333412717	-0.00661639014580191	0.0349698781896924	-0.185671560748288	-0.0637125241459607	0.299385567992379	NA	0.119569209600169	-0.248708599049156	0.150525080927558	0.191191906362185	NA	NA	-0.254637700334295	-0.224041722812463	-0.0643253684739753	NA	0.153077364099036	-0.137356513455585	0.0447404584865885	-0.0248411879371632	NA	NA	NA	NA	-0.261627018778722	NA	NA	-0.118568265812848	-0.0369216656523158	-0.141451315568963	-0.134179390154622	0.122530761292371	0.19105959972833	NA	0.11381651716017	-0.328176197154525	-0.103797200391628	0.0221474248718831	-0.0584904695121413	-0.124872059485063	NA	NA	NA	NA	NA	0.0156012454464467	-0.383438031982924	0.0361063039700811	-0.154788529896889	-0.055839397387385	-0.104740282077743	-0.00226297266544945	-0.176470235417604	0.186030889188784	0.14525433745248	NA	0.15066726645674	NA	-0.0134074250482919	0.0936572199730095	-0.0108004551348205	-0.183051696612068	-0.128539246557822	0.474217318056327	-0.366503488484913	-0.24581761089501	-0.117792419711924	-0.0197542624787207	NA	0.146769689432228	-0.175030386423575	0.254844804318488	0.0649671438525928	0.0674160514408192	0.157354925775978	-0.19286708475563	-0.142038404205587	-0.175347216709446	0.180009349668792	-0.238815238196043	0.0585282210050012	-0.00561438790540958	-0.0429724890406005	0.243204290263114	-0.0881779612429767	0.11091988392298	0.0171554073721256	0.568547361364699	0.0282109496970178	0.127657202332125	NA	0.0599267903292671	-0.082105615975585	0.0467529305919399	-0.180994063842361	NA	-0.03772362026232	-0.226195655050144	-0.139124130083882	-0.193908249759643	-0.0587349721715047	NA	0.0451521967311441	NA	-0.211861377929489	-0.0687821615375795	0.0224910693022148	NA	NA	NA	-0.276784772388488	NA	-0.0430822191423197	-0.215283003889815	-0.261901863759449	-0.212502800490417	0.0162105615975585	NA	0.311605408695192	NA	-0.172324980374516	-0.204573222901396	-0.31597893678389	0.13077434662574	0.0471240948021134	0.143581981600557	-0.112945057465181	-0.0850611697670521	-0.248092226544239	0.175044851948877	NA	-0.0497804591922239	-0.160591322448908	NA	0.0394570135746606	-0.13055912783467	-0.35248780573858	0.443570867843314	-0.010359785839662	-0.0269249292159509	-0.49120478420788	0.245080927557708	0.191086061055101	NA	NA	NA	-0.0487745759572385	-0.121759854639112	-0.0292397660818713	-0.158979651239713	0.00587441454314519	-0.0121937321937322	-0.116295767069761	NA	-0.113949529429406	0.190668324909811	-0.316297178340522	-0.0165319785134027	-0.172688382595503	NA	-0.232515325518421	-0.0399347287272984	-0.167027422754977	0.131654273945296	0.339673114409957	-0.116726910287282	-0.120780079913207	0.13210305804733	-0.200969895830577	-0.13898848394137	NA	0.270181283919566	NA	-0.174866679015286	NA	NA	0.26994575428012	0.0512157215562788	0.0158238734090127	0.371664858476004	0.104801672355852	-0.115389731241124	0.278443015532799	0.412276644350948	0.14907394176744	-0.192252829156854	NA	NA	0.155556614008626	-0.0626794739488238	NA	0.205942155539679	-0.0843523590272816	0.263400986125444	NA	-0.0480283665422984	0.191743698665234	-0.171285932276644	NA	NA	NA	-0.383472608116571	NA	0.0136889735651346	-0.133945472025967	-0.126680955783123	-0.153889197604368	0.198082788671024	NA	0.0660658181401216	0.38888377303238	-0.194177449657326	-0.13399980595027	-0.269268344314784	-0.11132456581373	-0.0832628579997001	NA	-0.306259162234394	0.21214080954019	0.260161766910993	-0.0144288322616496	NA	-0.0402699055330634	-0.238034099829765	-0.0861319714570489	0.0305483668951161	-0.0817619715452533	-0.110281636721265	0.22674710910005	-0.149961631076182	NA	-0.0785072283524296	0.35015094865188	NA	0.259685838752247	NA	-0.0784821782964198	-0.27946900937613	-0.171171972162684	0.153052666860716	NA	0.0354564137845872	0.142817072848033	-0.076649996030801	0.0106720294955589	0.385410282871583	0.130585589161441	0.567883358471594	-0.0859908443809373	-0.190054774946416	-0.197094899138243	NA	NA	-0.304409691901952	NA	NA	NA	0.100178358178611	0.0986414754835808	0.225322784084394	0.151746182953613	-0.150552247889709	0.242714932126697	0.058297831053249	-0.089803392342092	0.165397757843578	-0.137541742742981	0.168660968660969	-0.118333642048812	NA	0.0662492833390666	0.192065852722064	NA	-0.266347366656964	-0.269571061893043	0.402831361964489	NA	NA	0.0519993296463885	-0.426703359706456	-0.0190454517389502	0.279537103190354	0.0224614326162314	-0.324503717816411	0.00846974147283745	-0.29344235399963	0.0166798091256296	-0.207095516569201	0.060345232109938	NA	-0.0684794439593201	-0.222310073827102	0.0380958429255643	-0.0826743580923148	NA	-0.0669097580552689	0.494358974358974	-0.365886763162305	NA	0.433694089421644	-0.127897823996895	0.176935249133392	0.287285685304261	NA	-0.177460594674217	NA	-0.400070563538056	NA	-0.00956135940656064	-0.147592107468268	-0.193047215214136	0.094088909015183	0.0904557522514179	0.0889908532013795	-0.175407195716793	-0.260175879618604	NA	NA	-0.0737466592574952	-0.229773579247263	-0.310973865029593	0.0748456863627142	0.214155045733993	0.093839979536574	NA	0.0201702345355596	NA	-0.199669409824209	NA	NA	0.145182009825973	-0.0603342947615393	0.150972806576522	0.237596253076129	0.113619997706685	0.0406167253226077	0.120077267074171	0.0634743722050224	-0.16968660968661	0.226199536044737	NA	0.0443079039983065	NA	-0.282285200179937	0.0641521349880483	-0.123659072265883	-0.0425187654909017	-0.171771409418468	NA	NA	0.073023030174733	-0.341352173797994	-0.119018814003334	0.130783519885687	-0.286058938195161	0.108927169608284	1.05845307083697e-06	-0.100876928369188	NA	-0.149882247095869	-0.128539599375513	NA	-0.264122145484375	-0.113454526209944	0.0734263007947218	-0.234003863353709	-0.196328931932647	-0.0690877016573611	-0.401380575622062	0.0914545791325977	NA	0.174730138569148	0.0215987933634992	-0.118383036525451	-0.0998410556305293	NA	-0.026872006562409	-0.0189868840023639	0.0973191147804151	NA	NA	-0.131921004119147	0.0728847256401436	NA	-0.316979174935831	-0.312925652492216	-0.0520243797023983	-0.289919822179884	-0.0439349756996816	0.188512608822206	-0.287016132588888	-0.148685489490443	0.222894692739894	-0.230682437617422	-0.159847582757799	-0.202754447708008	-0.0628350665502368	NA	-0.145303731929119	0.0595923191588826	0.273286232171681	-0.0495031444876646	0.10820142361938	NA	-0.272292697555855	0.195728789041483	-0.110192021027934	NA	NA	NA	-0.376279361047163	NA	-0.082315542501301	-0.208046007426812	0.345012304516948	-0.340884690358375	0.227914230019493	NA	-0.311647394000335	-0.156360685524772	0.048053063780618	-0.19762306722059	NA	-0.206194420188228	0.0724609915941185	-0.0669041129722244	0.061394864738518	-0.286459386273628	0.0878085611212546	-0.169240648126097	-0.166994963527471	0.0600181701110494	-0.301948082876875	-0.0902285376588782	NA	-0.0652148218711686	-0.221103437326348	-0.0307558236970002	-0.241821950552601	-0.325292970989565	-0.146162843004948	-0.00957353246130321	-0.217895618886331	0.0432543903751334	-0.00122039639067503	-0.233121113492631	0.103709348786748	-0.00153193441119138	-0.056679103490249	-0.195066903054519	NA	0.142287493494924	-0.100601730570771	-0.216011572420241	0.0522184294320517	-0.139947606572994	0.0934561138895504	0.0232432766178896	-0.258668995263422	-0.275790884954972	NA	NA	0.111012322157833	-0.2622702054281	0.0565640849232181	-0.140668413114234	0.0129385303379111	-0.0798306475086661	-0.0167900661347999	-0.279892390604465	-0.132833037848518	NA	0.180700535462636	-0.0132715902375345	NA	-0.234530620165295	-0.0310193785116386	-0.421986540005116	0.135206795268715	-0.196926252282289	0.430121104672188	-0.0859111075829342	-0.0288562532525381	-0.0378231148509786	0.0509271166856306	0.108216241962372	NA	0.0169574766478791	-0.30962998244732	-0.255780124015418	0.0135086849169278	-0.11567445511718	0.14912368906177	-0.161299780370988	-0.0679382216224321	-0.218682402335653	-0.146959858167289	-0.137897382974782	-0.0112510033253067	-0.266526245225936	-0.282420329355314	NA	-0.0954470641157948	NA	0.108769107283039	-0.00506716766778686	0.0931251708960687	0.245481375636174	-0.179627600927911	0.124655076605541	NA	-0.340326532772353	NA	-0.116804177361453	-0.0761493477282951	-0.0295308406763515	0.00714773358736207	-0.0379063798258845	-0.0462170005204061	0.242500418971007	NA	0.139714041262029	-0.141860584089686	-0.0561364698825999	NA	-0.146715355507925	0.183136372857735	-0.0217501521526289	-0.109761936263484	-0.0593524031294929	-0.083207112804636	-0.330737300768261	0.251822215165868	0.241761618727563	-0.28039059391483	0.453555961295899	0.13950058655941	-0.420478950014554	-0.297250315330811	-0.110952343150486	-0.0785876707858132	-0.037611071419121	NA	-0.251981335944184	0.193631993508154	-0.216863627142265	0.00118440898626657	NA	-0.103228458274898	0.0175039912501213	-0.205254161043635	NA	0.00177185044058109	-0.249696135764247	0.182668536600425	-0.168515254954883	0.188214830691611	NA	-0.328325791855204	-0.36113854268653	0.209337672990924	0.251346616919372	-0.214557610718601	-0.284711527435986	0.382109673379023	0.47223589390772	0.368092226544239	0.400349995148757	NA	0.331615463999365	NA	NA	0.51098374392492	NA	0.392001975779066	0.409546893881259	0.014725199121484	-0.40021486597338	-0.00226226703006889	0.275579194340804	-0.254755188625158	-0.21453009093876	0.0510230830973865	0.0347641854762598	NA	-0.1284094096478	-0.113355737256666	-0.430814038615896	-0.190379720039163	-0.20561509354079	NA	-0.235595423954557	-0.346629620809187	-0.241139601139601	0.113200850290634	NA	0.0351889779753557	NA	NA	NA	0.053207730235594	NA	NA	NA	-0.326385647376359	-0.172303811313099	NA	-0.37373342859411	NA	-0.167895354273063	-0.295556790417472	-0.101846824199765	NA	-0.026411579476595	0.16824499660413	-0.201470191315393	0.203751863318427	0.0789955280357757	NA	-0.230685612976635	0.0477566969207836	-0.315661048044949	NA	NA	NA	0.133005565699064	-0.0137722385400404	NA	0.316748784984079	-0.11480299542219	-0.0576398260608787	0.118744321840297	NA	-0.155622943734399	-0.0667982735570441	-0.0282733984281972	-0.148143208700484	-0.261804486076932	0.100746385823785	0.0164660016053205	-0.0343464493309695	NA	0.0151115344923394	0.298596667636915	-0.0764093743660307	NA	-0.0935877148880245	0.0433958702689353	-0.144899050038369	0.1288521958491	-0.268516136999109	-0.160539811066127	0.0569641801839944	-0.0800786783449322	NA	0.190526139380629	-0.0432572129166556	-0.019654767890062	0.0917618833408307	-0.313079481005178	0.0197694336394027	-0.0602129254760834	-0.214991223659954	-0.357540155063375	-0.18345884822665	0.24646185599746	-0.281046104451677	-0.225369356019511	-0.0221449551480511	0.337781658772371	-0.0672622229278576	-0.267676078078555	-0.19368985560936	0.0373648046713062	-0.124730932408951	-0.159691637338696	-0.203014121528053	-0.18827657378741	NA	0.138550637149113	-0.104928686724352	-0.025727465975144	-0.0514242368112337	0.149156148289275	NA	0.115008688135623	0.124014006862304	0.0419175641466663	-0.0713146869184021	0.211977807767281	0.125732229013963	-0.0556746315260247	NA	-0.243937798241204	-0.0552166741640426	-0.00569236111705268	NA	0.0792139221860584	-0.12942164360121	-0.104166247695659	-0.0049154560609669	0.0726811498328526	-0.0436781244211585	0.0339001349527665	0.118968361073624	-0.212955112769354	-0.0818896915491343	-0.0913138048741764	-0.154697150115107	-0.104276679632717	NA	0.0257463439925154	-0.0803813959231916	NA	-0.263004771859261	-0.202322246037416	NA	-0.417559736445185	NA	-0.156705741225865	-0.0138816120240269	-0.102078978239969	-0.0976606423046052	-0.112100059096963	-0.252605117620598	0.110992917184868	0.00559321884399284	-0.133747541301721	0.0438104310550131	-0.0390562126785037	0.188435341748035	NA	0.1289538073439	0.34199183227047	NA	-0.242063630670442	0.107893413775767	-0.264429802510298	-0.178097430605171	-0.00711562780517655	-0.200045866299736	-0.0518155116297531	NA	-0.214642286964268	-0.0951408183606326	0.192046430808041	0.111510147918817	0.0353114057138825	-0.179599022694998	-0.176116359274254	-0.278752789464864	-0.0271775466821906	0.0594441357289654	0.109661030404064	0.0425011246063878	0.39308674843982	-0.141522231924709	-0.136489640390569	0.00858264313372673	-0.138367688955924	-0.200697873391372	-0.150766408227709	0.0335487285332487	-0.412877140059803	-0.334056256780715	NA	0.086882061866582	-0.0130179143182239	-0.0364936977940074	-0.111306924929216	0.138027572702495	NA	NA	-0.000980480361285315	-0.197937427782629	0.104257627477442	NA	0.168732237834405	NA	0.108901413916894	-0.137289830912122	NA	0.104912995590926	-0.235795824402636	-0.103536115300821	-0.0104169423054872	0.00937083785380999	-0.294462702759916	0.0263397833999087	0.352898838347755	0.300307833434768	NA	NA	0.365204060931615	NA	-0.127456449066356	-0.0885367768339905	NA	0.142554589060411	-0.250792693145634	-0.241246152082065	0.234412779056742	-0.0230291162798903	0.00924647043356627	NA	-0.0527338960775493	-0.0120864756158874	-0.0798560503823662	0.0169811154331278	-0.0663568927346017	-0.0327185485080222	-0.128449630864492	-0.205008599931201	0.266914697502933	0.383735457295829	-0.0391518262725693	NA	0.287867128857841	-0.103004771859261	-0.124994134405899	-0.437998112425357	-0.283559224859534	-0.101284432801461	-0.20180819066268	-0.136165753750893	NA	NA	NA	NA	-0.116435669554098	NA	0.398575322166653	0.120032459227506	0.102870348319265	-0.283779383098269	0.49119172995334	-0.259837527453627	-0.0495909960925441	-0.0675861095675337	-0.0693212669683258	-0.318657881506179	-0.0647374595362211	0.0334044260979245	-0.253406013777531	-0.246851013909837	NA	0.047697776366507	-0.0652501036401965	-0.0728349783458143	0.00315030915650111	-0.137127534774594	-0.116177925961208	-0.318788424051582	0.10259938433313	NA	-0.297391089589232	-0.394021151420532	-0.294376615243488	-0.201115962354352	-0.261292194790647	-0.0910788282924506	-0.237308706658552	0.0298677815705679	1	0.690667090047895	-0.156766425868593	0.124334012507387	0.0239997177458478	-0.381251267938574	NA	0.0324504070634102	0.042482425268803	NA	-0.0837497464122851	-0.0571529426894362	-0.288690605346952	NA	-0.124595803233574	-0.0391991038430667	0.0123930741887398	NA	-0.429199192047489	-0.17420126485142	0.0188217653233133	-0.216247960272728	NA	0.0157988233530029	-0.0853751775114004	-0.0766450565831371	-0.197081844883702	-0.383276088663086	0.00562497243611795	NA	NA	0.252396249547952	0.072746068287864	-0.242868407821968	0.325887115979995	-0.0993823926331666	0.0565206883473137	-0.167323083979431	-0.166101276317995	0.0377193864500366	-0.0726712709375248	-0.253928183959144	0.323425154137228	-0.281940850114225	0.0559029045716352	NA	0.307757226147319	0.123888403764565	NA	-0.328398472299401	-0.0243345417339225	-0.124824781914565	-0.271342206698244	-0.182774029089819	0.179916558616249	-0.153240365871945	NA	0.132892311220485	-0.2716413960996	-0.268717595900258	-0.343677595194623	0.281840297072495	NA	0.122705406049059	-0.430571652862675	NA	0.443040935672515	-0.189095463646547	NA	0.0702957494288764	NA	0.00297460594674217	-0.337014280296014	-0.103410512203082	-0.185449092817514	0.112394661868346	-0.186275744665838	NA	-0.155256013336509	0.282944263625378	NA	-0.327265221878225	NA	0.00853360147477794	0.00375080486535595	-0.00852442821483069	-0.0245751633986928	-0.194833337743554	-0.178073439002232	-0.352803224753689	0.0772917714094185	0.0167584874705618	-0.258343697352985	-0.144477785716176	NA	-0.0231935293235603	0.0894780944316548	-0.0661392042196996	-0.307377241494889	0.0758032335741314	0.127766222998421	NA	-0.046741640425851	-0.0379476594956471	NA	-0.20290827622097	-0.284003069513905	0.141752974694151	0.390086175720851	0.0854390375133409	0.0426376650525257	-0.0832857911495682	-0.0806763515122648	NA	-0.0400229331498681	0.0858641828301271	0.0353269296922548	-0.0716453023719281	0.0158217565028711	NA	NA	-0.0626939394741252	-0.120764555934835	-0.175640761027758	-0.209664734989812	-0.0549277164757041	0.0234327397175694	-0.258895857038272	-0.274243426565408	-0.107169784693005	0.062046166194773	NA	-0.0572718372099177	0.0736108244467378	-0.119851816570083	0.00495250191844619	-0.306517424783679	0.230021257265839	0.0216739435315287	0.0735677806885237	-0.0339255378264666	NA	0.104313372672506	-0.147737115538973	0.0415160576151288	-0.322321187584345	0.0289412823158953	NA	-0.345246222645603	-0.0644350947756521	-0.175697917493583	0.0263678300830004	-0.175356742787083	0.000239563232829972	-0.0549467686309792	0.149378776251841	-0.103071101585033	0.106774276062202	-0.238193220608081	-0.0503110969984035	NA	-0.157321760913092	NA	-0.202284141726866	NA	0.0186206592398543	-0.0138763197586727	-0.023807784922336	-0.12115089130569	0.00446137969357784	-0.0827410406357775	NA	-0.0119538161643425	-0.235258483060341	0.054863150838383	0.157303414393198	0.00827604456087428	NA	NA	0.0663240806894058	-0.147177899499881	0.0295724731638044	NA	-0.159221331357554	0.215856685454209	-0.0482284141726866	-0.202392103940092	0.0325770686142203	-0.24905506602101	-0.229803215933247	-0.245864535647817	NA	NA	0.180042514531679	0.2633953410424	0.326641440201812	0.0395240489358136	0.0550282695174336	0.133917952246126	-0.252257239377982	-0.112076420311714	0.0301962575036613	-0.114300416704191	0.139142476603777	0.0423501335768273	0.193318691399187	0.269064415689803	-0.24933308636095	-0.129136919725155	0.0289613929242412	-0.0538046977675461	-0.217982059220449	0.000202517354220141	-0.33617422137546	0.162650366489376	-0.0266973618057209	-0.146361126546885	0.220709692783996	0.491309218244203	-0.1382995951417	-0.0442521588032424	-0.168037892619936	-0.316470059008759	NA	-0.0918310356081254	0.0931918534395315	0.00973141753327512	-0.185418061215463	NA	0.0174708263872351	-0.17752763003537	-0.177448951690438	-0.0253608883949441	NA	NA	0.414032617995466	-0.138440369400122	0.114917308353841	-0.184264683831247	-0.021459430375839	0.17753997865453	0.114076543797906	0.240589558360456	-0.0626413696382737	-0.14804935919487	-0.244276150406181	NA	-0.0812944881056336	-0.0215927954627645	0.0213631111463929	-0.319716687394706	-0.148624099212335	-0.0127847018249495	-0.0427696188686901	-0.181630899773315	-0.0313129228299507	NA	0.480794192620818	0.56775140465543	0.215291118696691	0.155683628377127	-0.0337727707454837	NA	-0.296923958967303	0.165890996974588	0.191626947476644	0.323449851375548	0.628817443306607	NA	0.636947774161396	0.105885528300389	-0.157880624134494	-0.0219801892866908	NA	0.00461767793037143	NA	0.244002011060835	-0.160435024212114	0.197838991647041	NA	0.0599941785081104	-0.18631737715329	-0.0911254002275674	-0.134547731823274	0.405084455734611	-0.253084596861687	0.0336902084270505	NA	-0.103342418388858	0.144044878410203	-0.275755956003634	-0.162118317412435	-0.0690661797782541	-0.069923526765632	-0.12820795074665	0.39540984184947	-0.176664285147257	-0.132259356284124	-0.0374454268163874	NA	-0.152118758434548	-0.0223617635911341	-0.0150208603459377	-0.401813518369765	-0.090987095692978	0.11497940426733	NA	0.293714729256525	-0.174879733269826	0.157595194623058	NA	NA	-0.171623931623932	0.0629292688735413	-0.21607296269835	NA	-0.075634586718178	0.0736129413528794	-0.0103058047330493	0.110595291647923	0.095817875508278	NA	0.118349518844875	0.105338660880457	NA	-0.0692517618833408	-0.0664359238972242	-0.200009878895328	-0.197946248224886	-0.174346625739815	-0.15379111428647	0.0186023127199598	NA	0.0483977666640205	-0.0581027228705247	NA	-0.137619715452533	0.193113704321135	0.041536521041165	0.0928478561915094	-0.139701692642869	0.0138092843975197	-0.122926269923174	NA	-0.144671129810449	0.00537306060525875	0.00230142979368986	NA	-0.183133550316213	NA	0.153920951196493	0.0181842237569792	0.00223474725022713	0.051478923553227	0.0680426556587547	NA	-0.194118529103049	-0.129513729018373	-0.159437255784005	NA	0.0629955985993138	NA	NA	-0.064902931032962	-0.0625820962663068	NA	-0.00718795480405388	0.0504486958976123	-0.0362241450786342	0.0420272904483431	0.112410538664409	NA	NA	0.0208769283691884	NA	NA	NA	0.0327947571291224	0.220590440404682	NA	-0.104112972224427	-0.241974720612492	NA	-0.20793188924452	NA	0.00263837068790629	NA	-0.044436329637568	-0.0747289037072319	0.442543109911531	-0.0334391815899009	NA	-0.134921718574969	0.151385603274148	0.531364963439267	NA	-0.0468316089368721	0.0179143182239157	-0.0805659195752075	-0.154395138172228	NA	-0.148253993455232	-0.176320640716926	NA	-0.0738849637920845	0.108274456881268	-0.122723046933573	0.0674206380707929	NA	0.0107397704920925	0.0712578832702672	-0.0130750707840491	-0.149696312173092	0.0371605232286347	NA	-0.251570854751208	-0.115220378749791	-0.144519771021319	-0.00571388249406825	-0.154019387332081	-0.187727589461336	-0.247849840791017	0.31628165436215	0.128394238487118	0.0406629444400342	-0.234369029663147	-0.0681594383142371	-0.00926393409365546	-0.125835604597214	NA	0.0326730350259762	-0.0515075017861396	-0.142381179150343	0.0325082691646159	-0.248166318259198	0.0546461679588615	-0.0345853069072883	-0.301077681634957	0.0572623111322802	-0.0734291233362441	0.0243740573152338	0.339021812953701	0.312543903751334	NA	0.018598784543057	-0.232380196343045	-0.048515960590264	-0.00509645153608002	0.0498118599666587	-0.0339777548446279	-0.0712928122216048	0.0790922000829122	-0.0293699558095843	-0.109702310073827	-0.0457847988498143	-0.0932998156527568	-0.203757508401471	-0.139158000582149	-0.110459456837166	NA	0.112403129492913	0.133765887821615	NA	0.00958852636871213	NA	-0.223644783149427	0.110714896844928	-0.123245569932876	0.285255925132086	-0.0535337337814118	-0.202676474998456	-0.266883296728498	0.159005406931104	0.0175999576618772	-0.100306774981698	-0.0302527083390851	0.102865408871601	0.0299510465454738	0.00141867993261182	-0.023178005345188	-0.0978222328067529	-0.0433722314836866	0.0292478808887478	NA	-0.0458052622758505	-0.10297760489711	0.00282501124606388	0.0477588138269253	-0.186359009640743	0.114333395076429	NA	-0.163450909828619	NA	0.157994231430764	0.0777271484392228	0.257361805720939	0.201838532984044	0.0503523766681661	-0.0418101348478153	-0.0430321152302576	-0.116079852882067	-0.0806040238857576	0.077444188651619	0.32379384862357	-0.1354795233433	NA	0.212411420708634	NA	0.523569809390243	-0.0538763197586727	0.141586091926649	-0.0869790867314087	-0.0204675014928691	-0.017607366833373	0.255357801240154	0.400755382674887	-0.264741693348505	-0.154204969437168	-0.226740954790026	-0.133053901722632	-0.11310841205578	0.198043273089713	0.0067677489349316	NA	-0.146238698808358	-0.136122357174989	0.134191397792367	-0.293630053010858	NA	NA	NA	-0.192997274483343	0.0148310444285676	NA	NA	-0.0296130471981865	-0.178799890626516	-0.100098259726743	0.286343662071216	NA	NA	NA	-0.0271263881171002	NA	0.0581362405511012	-0.205469379834705	-0.135901846118564	-0.0537406660969251	0.0869127570056363	-0.0622982599294596	-0.0929819269138155	-0.0155225671015145	NA	0.0167203831600116	NA	0.309189313152161	0.142102617025218	-0.146647967329082	-0.046334488811269	-0.252053663570691	-0.0627253402485601	-0.0975710266112743	-0.123461505249178	-0.134510333148104	NA	-0.00028295978760375	NA	-0.125074576839283	-0.171681793725137	-0.188119569915236	-0.0887646970619107	NA	-0.0960323886639676	NA	-0.0390784401929913	0.0450280049041659	0.335676042796786	0.141039224506717	-0.046906053469521	0.12610868548949	-0.147153907896942	-0.073351856262073	0.0535196210738006	0.0461863053813518	0.133163980841999	-0.178227267515193	0.113513446764221	0.00525733640284724	-0.0428677021865876	NA	NA	-0.0529911001737627	-0.116778421670063	-0.134355093364381	-0.0831478394326692	NA	-0.0453017914318224	-0.0666716061143306	0.042631667151791	0.364649431522497	NA	NA	NA	0.00822523881347411	-0.180455664046995	-0.311879195222848	-0.0195450415883852	NA	0.0753914953295758	0.0434706676192744	0.156864509186491	-0.266338193397017	0.160013407072231	-0.0872810986742875	-0.158999409030369	0.114894022386282	0.00541151773349916	0.119330704841541	NA	0.0358134652871495	NA	0.411865964559463	0.388352076773129	0.33797006341898	-0.0205632734425304	NA	0.0652243479488061	0.147717710566008	0.197092429414411	0.0529417243759039	0.0500231977631358	-0.116099600433966	-0.192616584195532	-0.0112901660889277	-0.381759678230266	0.0381141894454588	-0.132985455090718	-0.00151252943822603	-0.248626039709631	-0.0303197410318153	NA	0.155974350153917	-0.00404752454288058	-0.152820160002823	-0.0313986575286885	0.18655764600037	-0.130378485177247	-0.22574757658349	-0.0208441163239925	-0.0562751272348796	-0.262597973062369	NA	0.0716667989733005	0.226192126873241	-0.0764189004436682	0.167308618454129	0.0217102837536274	-0.0982720753618586	NA	0.231352791228952	0.0702957494288764	NA	0.172094943240454	NA	NA	0.0741262910922354	0.306963033526501	NA	-0.176662873876496	0.028374304287617	-0.417734381201873	-0.23537209035661	0.00277314704559287	-0.09179892919831	NA	-0.242252938729058	-0.0513699028869308	0.0492290051423178	-0.109736886207474	0.167042241097969	0.124875587661965	NA	0.0592440880985773	-0.130031665387703	-0.0579806479496882	-0.111677383504009	-0.116260838118423	-0.188697838109603	NA	0.0239732564190769	0.628750760763145	0.0566780450371782	0.119798541098851	-0.0570791987510254	-0.0627323966023656	-0.0306245755162164	0.23738173992044	-0.0463203761036578	0.14333289231122	-0.281324124791617	0.260114842158186	-0.214107415345805	0.0115314933890785	-0.188401471249768	-0.366026831785346	-0.18381343000538	NA	-0.0207548534483519	-0.145188713362088	-0.174700854700855	NA	0.108094872676916	-0.0096813174212555	0.0517474178155293	0.014719202519048	0.283093858326056	-0.288929462923271	NA	NA	-0.239545570814921	NA	0.12316195214028	NA	0.0995732670036076	-0.019477653409542	-0.00187028657616893	NA	0.0780609139742267	-0.0769837615658049	0.0929254760833708	0.115541795665635	NA	-0.302537994055022	-0.0016561276989481	-0.213435669289485	-0.132139848093317	-0.230976334753425	-0.258853518915438	NA	0.0449235708678433	0.181554691152214	0.257544565284503	-0.0834995986698773	0.0777680752912951	0.0307314792763709	-0.096891499739797	NA	NA	-0.0669838497702275	0.107014192091591	NA	NA	0.0617998994469583	-0.215734824999752	0.273860619371455	0.0549661736039445	NA	NA	0.0174122586506487	-0.0709502262443439	-0.135562788318206	0.202560397978355	0.0226770042249918	0.0167489613929242	-0.0417023453555961	-0.343816252546903	-0.0682158891446817	0.476887795154049	-0.0683822487172653	0.125960854877264	NA	0.0758236970001676	-0.341395570373899	-0.105499545747224	-0.0569906415107653	-0.0483137960537341	NA	0.113825337602427	NA	-0.123905691831388	-0.134370264525063	NA	NA	0.056170693198557	-0.185843190177555	0.147094987342665	0.106465913400898	NA	-0.275215792119817	NA	NA	-0.036689158794422	-0.0669489208188899	0.0207823732281937	0.448660615843278	-0.058544450618754	NA	-0.0895701798488176	0.0379578912086652	NA	-0.0335550792516737	0.204569694724493	0.016949714658693	NA	-0.196647526306969	-0.0540682525821845	-0.11221013821633	0.139221507766399	0.142432148747938	-0.0352662450495268	0.0528503259153414	-0.149450045425278	-0.130244414454941	-0.139252202905454	0.0243726460444727	-0.0228862251153273	-0.0541698640769848	-0.0225736286417401	-0.0739308300918208	-0.147322907570586	0.18696126943805	0.0245853951117109	0.0277127711183439	-0.00131107053707673	0.0289635098303829	-0.0939959249556773	0.0353989045010717	0.0802557928254523	-0.0906942570100465	0.0465027828495321	0.10392633166627	-0.0521842061160947	0.102416271951876	0.0648341315833576	-0.166735642525116	NA	0.177339578206451	-0.1313564958147	NA	-0.00692581126017658	0.0694006509486386	0.065253278999409	0.121255325342013	0.103502597620245	0.0667919169467157	-0.067419579617722	-0.00771577006871125	-0.00171151861554338	-0.149600345761336	-0.232588005962619	-0.00785072352771153	-0.0218454129290043	0.1542582449084	-0.0390999620720983	NA	-0.16956100658887	-0.0427904351124165	NA	-0.170501971368844	NA	-0.0346258809416704	NA	-0.117934605241107	0.227461212105175	-0.185578224092156	NA	0.0845093628994558	-0.0715228493556667	NA	NA	NA	-0.139617369214892	0.0255912783466963	-0.0954978698631949	NA	0.0798599313769592	-0.0303267973856209	-0.0335582546108862	0.138341227629153	-0.199878630714544	NA	NA	NA	NA	0.0941846824199765	0.169339437079375	0.0942552459580323	0.181303484956736	-0.0853494218200101	NA	NA	NA	0.126452329919822	0.105643495364858	0.0705194358445132	0.0371562894163513	NA	-0.0282522293667804	-0.054495161987422	NA	0.395754897550563	NA	0.0550367371420003	0.0813904545173895	-0.0864392756652819	-0.0186517071965988	NA	-0.141422031700669	0.0523295670044896	0.0161519938609722	-0.168023074276944	NA	-0.203175359212511	-0.049301332768825	-0.0417683222636783	-0.195828283630141	NA	NA	0.0574115530152682	0.0519619309712189	-0.0847055295352509	-0.00470482389987034	0.0246167958861457	0.0588140033341272	0.249645682834537	-0.024939624072751	-0.134401312481808	0.0858599490178438	NA	-0.148293861854233	-0.230691258059679	-0.0517812883137961	-0.238075732317218	NA	0.0178871512617643	-0.148237058206098	-0.136739435315287	-0.0472472281760207	0.0771954521799723	0.0281544988665732	0.123647429282104	0.0840997415610419	0.0350563185238108	0.183144134846921	NA	-0.0444126908523193	-0.00546973265239519	0.0103559048450689	0.0371831035608125	-0.188185546823318	-0.130938054034029	NA	-0.140062625140025	NA	0.245881470896951	-0.175584663015004	0.125617045118066	0.0199712453582423	-0.11793418003778	0.0325774214319106	-0.0433055489402239	NA	-0.0722912862850943	0.0405881470896951	-0.0397992467342312	-0.141060746385824	-0.0777204449031074	-0.160848526545121	-0.259010875605303	0.0777232674446297	-0.0370391539431787	NA	-0.0112012560309774	-0.065919751616346	NA	-0.197097368862075	NA	NA	-0.048026602453847	0.150445696947245	NA	NA	NA	NA	NA	NA	NA	NA	NA	-0.0392915420779198	-0.0315793001861113	0.0673617175165163	0.149410177026276	0.0387217415081192	-0.12384465437097	0.0204225009854641	0.0791796988701014	-0.0252437529217715	-0.0983832129342965	-0.0547880006703536	0.133036260838118	0.152149806391292	-0.173877731029434	-0.121010822682649	-0.13369532428356	NA	-0.181925502544698	-0.138917026099689	-0.0210491034020446	-0.0586160726098807	-0.0846621329593466	-0.160711986098983	-0.000482125416291837	NA	-0.00266447919698694	-0.0723928977798947	0.00758734442944969	0.062554576486465	0.379977596076667	NA	-0.140118370335089	-0.0918709040071269	-0.252118582025703	0.0168417524454676	-0.231853439531458	-0.0336044737283127	-0.243621673590714	NA	-0.197715858273134	-0.18252352852972	-0.172689793866264	-0.0819429670203664	-0.149321266968326	0.0352524851596059	-0.015590308098048	-0.110166618154234	-0.133971580535048	-0.21050902772265	-0.248732590652095	0.324230636924135	0.276602012824923	0.102615613946883	NA	-0.0871773702733455	-0.0606994610709781	-0.120774798300724	0.0398461714870384	-0.165003660483537	0.0025374648284865	-0.167989203778677	-0.233244952501918	0.0898227973150574	0.0457943249274519	-0.112156862745098	NA	-0.0735205031180263	-0.0169934640522876	-0.0667545182715461	0.0041110317271308	0.0230965044587336	0.0595157577200921	0.00395438067264693	-0.184135552556605	0.0457946777451421	NA	NA	0.0252374022033465	0.186088045654609	NA	NA	0.0283781852822101	0.469028781103084	-0.0919435844513244	-0.109144152487806	0.332288287334727	-0.0326564525945331	0.0630693374965821	0.00214989478534527	-0.0768609810095878	-0.0608719889215245	0.241384103798964	0.306894234076897	0.0154608240057156	-0.054579838233089	NA	-0.0125140906565055	-0.165942861175059	NA	0.316169458336641	0.11093223254214	NA	0.239470067829201	NA	-0.0658177873038554	NA	-0.104173656867155	-0.0764601801134309	0.159349051361435	NA	0.177197745494959	-0.0200957900029107	NA	NA	-0.150342674181683	-0.152582008061884	-0.00456016864685595	0.0577177987704303	0.234503806020834	NA	-0.0997143940797192	-0.276039621426618	NA	-0.132086828433578	-0.0642770324504071	0.0104426979968776	0.038143473313752	-0.152218795676114	0.00811304278796539	-0.14455858096725	0.0210494562197349	0.140146595750311	-0.0709188254699091	NA	NA	-0.0567009781870463	-0.0392096883737751	0.0141271731364611	-0.178014534149625	NA	0.0884916161696347	0.00865885175482699	-0.0802956612244538	NA	-0.00945586691716723	-0.14542423199741	NA	0.121727395411606	-0.0475841690702372	NA	0.063881171001914	0.186028419464952	NA	0.0765660254205146	-0.110585059934905	-0.0631797694336394	0.180864226932338	0.22025985022889	-0.0162066806029654	-0.0703652545138613	0.144745574343098	0.0553807343900223	NA	NA	NA	-0.166718354458293	0.0384807670256587	-0.0429746059467422	0.215752604235576	NA	-0.0105926455152461	-0.178453070836972	-0.245292265354185	-0.0128524428214831	-0.00559780547396647	0.0115145581399451	-0.168474328102811	-0.250934878674817	0.0812687324142432	-0.105970557363746	NA	0.0428197189807097	-0.0706005839132774	0.0227323966023656	NA	0.166835842749155	0.00612738482707523	NA	0.0507493860962149	NA	0.233388549301862	NA	0.0550575533857268	-0.245358947897648	NA	-0.171514910957635	-0.209739550840108	-0.258399442548049	-0.150377955950711	0.0412881373872086	-0.00243620615137643	0.10455893378494	0.0776643468903531	0.114102652306987	NA	-0.164626145554938	-0.130323092799873	-0.0691780229860725	-0.112367847723885	NA	NA	NA	NA	-0.301620315242606	-0.0185194005627442	0.0538470358903795	-0.0981178940312067	0.089493097077179	-0.100932320746562	-0.120717631182027	-0.0548144619971245	-0.130604641316716	NA	NA	-0.155778183518122	0.164171363552169	-0.252407892531732	-0.17711095234315	0.221830241768322	0.18704982667831	0.305194005627442	-0.105792384430155	-0.166181365933688	-0.0513970698490822	0.0281936616301941	-0.121232745009835	NA	-0.133848447161141	-0.0587046298501407	0.58137193158865	0.287170162840374	NA	0.0836890617695571	-0.140260555864271	0.00848032600354582	NA	-0.0134455293588421	0.143475783475783	0.0869018196572376	-0.0587399116191686	-0.277564146666314	-0.131682146542828	0.0342180236917079	NA	-0.0563841479011758	-0.00751925061522585	0.0401457137060852	-0.140395685039648	-0.0207389766522893	NA	-0.0473195558025279	-0.0132297825081618	-0.126762103851887	NA	-0.0588013018972771	NA	-0.272415478112073	0.038476180395685	-0.147430516966121	-0.0873908249759643	-0.0214933008741058	-0.134086951919769	-0.219544688770695	-0.0214421423090154	-0.183261270320094	-0.119458072027731	-0.0728413290642393	-0.250293103296199	0.111837915553086	-0.160527109629277	0.0124153017032274	-0.255738844345656	NA	-0.164104681008706	-0.0539998059502703	-0.0914422305134379	-0.148364072574599	0.016761310012084	-0.0181856350277403	-0.00637682693410248	-0.122622493891844	-0.38921295193741	0.103107088989442	-0.122509592230954	NA	-0.05802086916638	0.0264983726284036	NA	0.113249186314202	NA	0.0343263387226236	0.309482504652783	0.036674167277409	NA	0.0640258262549284	NA	-0.0624272093002743	-0.0201444788441692	-0.0757513693736604	-0.216310409003907	-0.223030723631794	NA	0.0657779189048539	NA	0.0494526915579547	-0.391080803284805	NA	-0.0966611097880448	-0.054220669824385	0.00749631746535771	0.0468330202076332	0.139916558616249	0.3077898889321	-0.055930424351477	0.0857770368606282	0.0491658551124039	0.0356638705864712	NA	0.0935982994187328	-0.0107087225353479	0.0312921065862242	-0.120790311626225	0.101812248066118	-0.050980744974553	-0.0999641890044367	-0.0229416174927011	NA	-0.0013361207109383	-0.175132703553756	-0.146066889476939	-0.240119252379314	-0.219312887548182	-0.0261571979219038	-0.121716810880898	-0.144150018081907	-0.0125874767360835	-0.114987871891897	-0.208367777160347	-0.278788776869272	NA	-0.136125885351892	0.0949171319449957	0.154673158512168	0.0501025817434486	-0.230914238839935	-0.018832702671712	NA	0.11467334503571	-0.195900258438958	-0.114003697000494	0.0296151641043282	0.287222178120011	0.138607604985314	-0.0697248904060049	-0.156385029945401	0.191146745697829	0.0537602427385709	-0.0366662256445538	NA	0.300653947588932	0.236549090171381	-0.0730494915015039	-0.106041473719492	-0.177112010796221	0.231471337972886	-0.181907508842493	-0.110588940929498	0.0208656382030995	-0.0905566581108377	0.17693277940956	0.0945286796679985	0.0584019122718813	0.0756832755594365	-0.14119481710813	-0.0587250932761769	NA	0.0406407169255466	0.0124378820354053	NA	0.022271263881171	NA	0.306064759687051	-0.0808880421264322	-0.322140897744613	-0.135399080909917	0.320450548190486	0.0930168558651531	0.107549769345435	-0.078753142282554	-0.0427840843939915	-0.0425307612923712	0.0898093902428268	-0.109652915597188	-0.0787344429449693	-0.0134017799652475	-0.223154013742249	NA	0.339647005900876	-0.154633642930857	-0.0970724952149101	0.0533093417303944	0.19400562744216	-0.188539775784358	-0.176523863706526	0.0443445970380955	-0.157250491739656	-0.0793014209732476	NA	-0.0802621435438773	0.016261720162649	-0.0745828371834564	-0.254344508833673	0.189893024784828	-0.0523270972806577	NA	-0.282319776313584	0.220829297981001	NA	NA	0.0588217653233133	-0.286611450698138	-0.111595882617554	0.0172125638379508	-0.00762439028692899	0.0934423539996295	0.107311264586806	0.107205066462032	NA	-0.0890118537051906	-0.0572199730094467	-0.108799282792136	NA	-0.235878736559851	-0.0783283497834582	0.0645906873770651	-0.223973256419077	-0.0330473745953622	NA	0.0571744595274007	0.0825441683646018	-0.117025394053258	NA	-0.106514602242156	-0.0691194552494862	-0.00642163478076791	0.0362650719307066	0.0226473675390084	0.00907588226473676	0.085960149241883	-0.292220546338193	0.100038986354776	-0.0476878974711792	-0.0815961472308222	0.139377100367812	NA	0.0138004639552627	0.0458465419456132	NA	-0.0921595088777751	-0.11623084861475	-0.0697164227814383	-0.322502888694839	-0.291449286867244	NA	-0.146601042576275	-0.215247016485407	-0.0130380249265698	-0.0410351671032786	-0.262151305866476	NA	-0.0513928360367989	-0.011783758037628	-0.25636474292821	0.100331825037707	-0.00852972048018488	-0.12503364998721	-0.131162798902737	-0.00734248895239607	NA	-0.142590916708564	-0.0466837783246452	0.0345055701092853	0.0380228096636765	0.218575145757808	-0.00342868231413123	-0.00864473904721583	0.0712194261420268	-0.0484390463337832	-0.000817478588376421	NA	-0.0473280234270946	-0.330376721088795	0.120412796697626	-0.089310153211082	-0.350885307789333	-0.0568805623913983	-0.0773417019344734	-0.148198601077858	-0.230677342107676	0.176357333756715	-0.0423494129995678	-0.246344720524287	NA	-0.0115378441075035	0.0941843296022863	-0.111057492617951	NA	-0.130984978786836	-0.131010734478227	-0.26371181851058	-0.0536261720162649	0.000754324221816482	-0.0148991382427915	0.00133153396311291	-0.0761218279484533	NA	-0.0691247475148404	-0.0842235805703298	-0.0657242906159315	-0.252569483033879	-0.295069196369506	-0.12609598405264	-0.147647499845642	-0.103023480283973	0.137138472122992	-0.0828370070475334	-0.0121621560832082	NA	-0.164203117144294	0.00959840526403994	0.0928693780706165	-0.0966537006165489	-0.174855036031507	-0.172095648875835	NA	-0.0145329134802819	-0.0882707522955201	-0.0458356045972145	-0.162540640187699	0.129893360853113	-0.133871027493319	-0.394708793098886	NA	NA	-0.250178084729168	-0.248348372187381	NA	-0.192471223307137	-0.150816508339728	-0.0373365792560839	-0.141272436999991	-0.0782846003898635	0.0051169149621162	-0.260482831009147	-0.381479188166495	0.00535259717922257	0.392266589046775	NA	0.0116482760445609	NA	NA	-0.10988330554894	NA	NA	NA	-0.0772737777072142	-0.103932329567004	0.0576641704815079	-0.106675487108924	0.0182904218817532	NA	-0.0106275744665838	0.0710994681273319	NA	0.0354193710512532	-0.11356248842317	-0.0835175923720815	0.106255634057492	-0.00956841576036623	-0.192410538664409	-0.0175449181021936	-0.105349951046545	-0.00340963015885617	0.0441389043246628	-0.0529589937639473	0.155011157859455	0.0729828089580412	-0.147078757728913	-0.234280825240578	0.197937427782629	0.00660157180281019	0.188929655996548	0.0497988057121184	-0.184042408686372	0.109676907200127	0.058493473621892	NA	NA	0.120746220065291	NA	NA	0.0404833602356822	0.054211849382128	NA	-0.0539447663905868	-0.0408499378158821
