## Supplementary material for "Mu-seq reveals previously undetected long-range contact patterns in the *Escherichia coli* nucleoid": Data S1: Data S1.csv (part 127 of 215)

b2619	-0.26550695491872	NA	NA	-0.120181701110494	-0.210625104742752	0.0486849602639076	-0.393625289972039	NA	-0.0910128594121055	-0.111654803171831	-0.0760039868399002	NA	-0.121866405581576	NA	0.2600562744216	-0.116960828415937	NA	NA	0.0420728039303891	0.407350956576963	0.0426262022374114	-0.14171381193053	-0.0861661947730059	-0.326202182177414	-0.096609598405264	-0.14743016414843	-0.20390710310215	-0.00344067811560072	NA	-0.0787559648240763	-0.150538135182098	-0.0891136337575966	-0.185155548499202	-0.288919936845633	-0.0491891367433163	-0.016505870004322	-0.271049720833003	-0.0695823520591322	NA	-0.136114948003493	0.0112936942658305	0.0354236017393912	-0.2322729397652	NA	-0.0010849143976079	-0.190433701145775	-0.216021098497879	-0.178316177573143	0.242141603379993	-0.195238019634304	-0.00666719589320209	-0.0674619177405555	-0.296731673326101	-0.134611591825214	-0.119262963845007	-0.161616610656858	-0.0847849135155637	0.00901484480431849	NA	NA	-0.0968230531078828	NA	-0.412299930318506	0.0964935213851623	0.0200065271272702	0.308523546170605	0.0525543118731973	0.174144108385594	0.0815689802686707	0.28742363702116	-0.0536014936895039	NA	NA	NA	-0.128595697388267	-0.117658712185328	0.0827389237296358	0.22662009473155	-0.0661797782540817	0.00842705053231369	0.0585814964762333	-0.18500207280393	-0.117915553085832	-0.248399883570162	-0.177345928924876	NA	-0.189194252599825	0.0713030439346229	NA	0.500134599948841	0.206182144313789	-0.185516128178667	0.466087340019229	-0.108122745274448	-0.00208268282571688	-0.15327707243145	-0.0133520326709181	NA	-0.216724969789985	-0.028777930263637	-0.2933926067053	-0.154595185802616	NA	-0.127174900549514	-0.161478658939959	-0.0288114454058726	-0.0972125638379508	-0.171685337045447	-0.194097712859323	-0.198348813209494	-0.226687482910393	-0.0773969110811216	-0.192675504749808	NA	-0.147275277182398	-0.00590087586991612	NA	-0.0891729071295635	-0.0736267012428003	-0.207060940435553	-0.073267180016406	-0.0174411897012516	-0.136752136752137	-0.201516410432819	-0.0492854559727625	-0.15801806056275	-0.195039736092368	0.0870327226970025	0.0826115565434451	-0.00922336005927337	0.363187707831671	NA	NA	-0.200293544318312	0.0114540509163603	-0.241735157400792	-0.0941028287158318	0.119314662160714	NA	NA	0.00310056295610542	NA	-0.0458694750954813	0.0551870374780591	NA	NA	-0.16394556023039	NA	-0.145834369735299	-0.131123283321426	-0.225680894040027	NA	-0.0472105351362317	-0.285441507237173	-0.214086951919769	-0.0922406569465393	-0.180038633537086	-0.0428246584283736	0.0847856191509442	0.047520661885987	NA	-0.0782002769618869	-0.260776728145149	-0.167325553703263	-0.228902119552274	0.0504416395438067	0.129994619530223	-0.10122092561721	-0.171363904986196	NA	-0.0639739620544574	-0.0717398322351883	-0.156457710389599	-0.178974182565514	-0.259292071304455	NA	-0.0743718522046695	-0.223516357510166	-0.0820971483510183	-0.0374893493159747	-0.297550916002928	-0.186601042576275	-0.0442609792454994	NA	-0.10079013521738	NA	NA	-0.160322828186605	-0.287969798805712	-0.276267188836848	-0.0262408157144999	0.027051590766761	-0.294541381104849	-0.180925970028137	-0.204074338687342	-0.03589002672594	-0.181804838894622	-0.166673546611627	NA	-0.0849944872235894	NA	-0.154593068896474	-0.199070678203805	-0.247026364301906	-0.170413061310894	-0.173262064159897	0.0648369541248798	-0.0799678935901846	-0.0364421864112267	-0.318946839194517	NA	0.335059317474178	-0.171754665727702	-0.153493336155875	-0.173312164271917	NA	-0.282209344376527	-0.164432448642975	-0.3881753151103	-0.246121739744031	-0.182650895715911	0.0187942455434716	-0.0676101011704727	-0.237261076270364	0.100253499510465	-0.125643671773703	0.071313275647641	NA	-0.166770924294144	-0.100409092111878	-0.204693886551472	NA	-0.182089209952987	-0.385616681220396	NA	-0.0534042496890794	-0.322573805050585	-0.11333562664832	-0.311466398525222	-0.238869924938036	-0.211559365986611	-0.0828348901413917	-0.283662600442786	-0.109277517574731	-0.297838488691179	NA	-0.180120840058921	-0.129776578197631	-0.123068808270047	-0.233666216824112	-0.13865311846736	-0.254893493159747	-0.209606167253226	-0.13186278920025	-0.109372778351107	-0.173404249689079	-0.43466327961684	-0.165007188660439	-0.019499175288649	-0.187297857514576	-0.0439808419994179	-0.143766694342277	-0.277175694389317	-0.382760269199898	-0.0354045495841161	NA	0.17570673793584	-0.31788803330599	-0.22091750240357	-0.220855759307772	-0.206028948691487	-0.048288393180034	-0.31853263122613	-0.169099168232295	-0.484959558272252	0.14601324830427	-0.217701569156678	-0.231534139521756	-0.0269866723117497	-0.00673775943125788	-0.174395314581073	-0.333226782390869	-0.209589584821783	NA	-0.115490637100544	-0.0993370643219346	-0.112006562409039	-0.171866317377153	0.132816102599384	-0.211601704109444	NA	-0.239262258209627	-0.118618013107177	-0.235098303828954	-0.176087075405961	0.132627345135085	-0.36338916673282	0.208263695941715	0.0397798417612659	NA	-0.0468351371137749	-0.232906247519251	0.252191615287591	0.184551877431134	-0.0404364354828751	NA	0.0616132806270599	0.335411429529077	-0.067255166574052	NA	0.0706037592724899	0.1163197586727	NA	-0.0527959919910384	0.0660227743819075	0.353493688973565	NA	0.345737344870472	-0.0242361055983347	NA	NA	NA	NA	0.189283162657776	0.158407380946081	0.0760734919248851	NA	-0.088373069425701	0.0428257168814444	0.257295828812857	NA	-0.0465497076023392	0.0819380275727025	NA	-0.117463946442275	0.208931227011722	0.271178499289954	NA	-0.0948984326074109	NA	-0.11410653330158	NA	-0.0322083741278788	NA	NA	NA	-0.145776154816402	-0.00091591472396426	0.109923526765632	0.0349988092402953	0.170642392809575	0.472990923764918	NA	0.322865938098136	0.254458821765323	0.338755788415231	0.341059687932753	0.093685798205922	NA	0.0591791696435659	0.0411339560565567	NA	NA	NA	NA	NA	0.318554505922927	-0.0855819286779039	NA	0.122939676995405	0.288383301138719	-0.156444656135059	NA	NA	NA	0.0316251664858476	0.0665594100888219	-0.100121192876611	NA	0.062909863900576	0.0355266245049527	0.0318791952228485	0.134002275674102	NA	-0.0891228070175439	NA	NA	-0.0110296111975172	NA	-0.0556622829068649	-0.136728497966888	NA	NA	NA	0.31447311088178	0.23304455205384	0.0340557275541796	-0.0693218573398322	-0.0137281363287555	-0.0778386388293509	-0.193086890176673	-0.104931509265875	NA	-0.0601000238151941	0.184804142079684	-0.0154163689767405	-0.140358639182169	-0.144896227496847	0.128399530752472	0.139836116182865	-0.108480149594701	-0.160511585650905	0.150088998262373	0.121490301923738	0.0298907147204361	0.381844707293624	-0.143049579705926	NA	NA	0.1715706561527	NA	NA	0.0260951020084147	0.288757993525795	-0.0182657246434336	-0.0423931623931624	-0.0872182971254179	0.0490381307718769	0.187763224048054	0.248773870321858	0.11270337734734	0.204026355481464	0.0852446349659972	0.0801584151429353	-0.127753874379261	0.0822774381907509	0.18710063242571	0.000539811066126856	-0.237240810178863	0.0681936616301941	-0.273930477274131	NA	NA	-0.0875492401188996	NA	0.257852575128117	0.147502491774938	0.426273980577386	-0.0510509601978392	-0.399103843066691	0.161862362455115	0.433011034373263	0.217348751466399	NA	0.234918366806912	-0.120792781350057	0.259115662459316	0.284613444118088	NA	0.177333933123407	-0.138370158679756	-0.233159570620871	-0.286928280984009	-0.0205745636086193	-0.299820945022183	-0.122634136875623	0.277454773182327	0.0533400368694486	-0.0793222372169741	0.208848314854507	0.0180162825364064	-0.0448247819145652	0.0493630758646239	0.134109885069637	-0.0400317535921251	0.0796697626418989	0.140629250350613	NA	0.0389831794166159	0.124870295396611	NA	-0.0721487543020611	0.0495740608434107	-0.0430053010857964	-0.0202376227144029	0.209832676210385	-0.0925130322034347	0.214637700334295	-0.182643486544415	-0.0360833708202129	0.0230100641246152	-0.0325149727007312	-0.0968576292415302	0.078022104028296	-0.0923027528600284	0.138617483880642	NA	0.101712047842079	NA	-0.0487442336358745	0.120812539140713	0.0323080479750954	-0.00960369752939412	NA	-0.162049517962831	0.00256957123830189	-0.0338722623552345	0.282629197427959	0.051954521799723	0.376390851437291	0.131219249733182	0.287324495250192	-0.0322418918084553	-0.0225676307410054	0.0698769548305152	0.064056874211673	0.0558302241274378	-0.16667707478853	-0.109963747982324	0.0202662009473155	NA	-0.0423257742143191	-0.166298501406861	0.165497252432237	0.117174283118556	0.0135774831750064	0.114389493089183	NA	0.117317174283119	0.0677427606220176	0.156105598334701	0.0435200620959135	0.0207319202984838	-0.00709939756379385	0.100361461723691	0.0918871336208798	-0.139025176984395	-0.258625951505208	-0.00837130533724961	NA	NA	0.212489040600496	NA	-0.130353435121237	NA	NA	0.286169370132218	0.026259867869775	0.02407839609078	NA	-0.211913947765341	-0.282835595776772	0.0461266791916947	NA	-0.0577227382180943	0.0224035705150256	-0.0541596323639667	-0.148366189480741	-0.065149550598467	NA	-0.0795236961181234	0.212704259391566	-0.00284371058364866	0.140700872341739	NA	0.30794774770007	0.265771215368739	0.476575904315842	0.218777310294338	-0.0995242253446588	0.134919601668828	-0.00489287572878904	-0.106053116703272	-0.0873566016600072	0.288472211196669	-0.0555765482081272	0.261313011034373	NA	-0.0687955686098101	0.0301013468815326	-0.160902154834043	NA	0.467190600936731	-0.115876619653709	-0.00731391071948347	-0.0776153052314043	0.179720744798144	0.177643001420091	-0.0499342877051855	0.0736192920713045	-0.153728665555291	-0.147317615305231	-0.0687250050717543	-0.0178532807634975	0.112079948488617	0.174396373034144	NA	-0.00576609951222954	-0.102955024564932	0.193857796829933	0.238628950455576	NA	0.184059343935505	NA	NA	0.0111762059749676	0.130759539816318	-0.0687253578894446	0.26530514319988	0.236940717807591	0.237393030086529	NA	0.397574378379332	0.204716114065959	NA	0.489180316301059	NA	0.599059035220026	0.390922000829122	-0.0833602356822171	NA	0.193122877581082	0.145364115041197	0.321607084579221	NA	-0.0295386026655377	0.240106903760155	NA	NA	NA	0.0380757323172184	NA	NA	0.336990994328456	-0.00827921992008679	-0.272916126414578	-0.0390159914618119	0.185207765517363	0.0360279784428391	-0.114272004798321	0.221685233697618	-0.107811912889312	0.115621179645947	NA	NA	-0.24212466813086	0.0816684748573293	0.173693207377418	0.306945392641987	0.0581676413255361	-0.205651433762889	NA	0.432916832049959	0.0292626992317395	-0.0539849876072786	NA	NA	0.0290880544750514	NA	0.0942005592160391	0.134431654803172	0.317023629964806	NA	-0.0619893625466381	0.132850678733032	0.135418133065192	0.142495655932188	0.114064900814127	0.118856165048116	NA	NA	0.166831961754562	-0.102876346219999	0.106208003669304	0.120729274165807	0.158822294549849	NA	NA	0.229841673061487	NA	-0.152711492154217	-0.139088495497164	-0.132986866361479	-0.0906896703800729	-0.080489358136417	-0.063156483466081	0.205323313310929	0.16005045292971	NA	0.076132765296852	0.0421112610586295	0.340426732996392	-0.062541875049615	0.176514690446579	-0.058839053390137	0.0225944448854666	-0.130415531034726	-0.146688188545774	-0.0488913586127208	-0.047892531731541	-0.140144126026479	0.100802131018849	NA	-0.262546461679589	NA	0.0334139521755621	0.219898917731735	NA	0.250606405405167	NA	NA	0.0257694512802872	NA	0.013993102414155	0.0609362017411553	NA	0.106942217282775	0.0371908655499987	NA	-0.148351723955439	0.241892161272966	-0.124172422005239	0.137400262849179	-0.222025349951047	-0.151107230116518	0.421950766227478	-0.0233074894375204	NA	0.0816910551895072	0.0907073112645868	NA	-0.194382436735378	0.011074241662477	NA	0.0944768154675276	0.437795242253447	NA	NA	-0.00291251003325307	NA	0.363901458019105	0.12429978919143	-0.194293879495118	-0.177241847706244	0.0125334967349808	0.191186614096831	0.143799506390367	0.110759704691593	NA	NA	0.0413068367247934	0.222001005530417	0.243257565734346	0.167685780565038	0.153189560124545	0.470787577289125	-0.0484958499819181	-0.105075458883508	0.287890062007709	-0.0250052481631429	NA	-0.223780970777875	-0.0113956585783211	-0.168960510880016	-0.0475364042024337	-0.0352990570947227	-0.000843763580725889	NA	0.212919831000326	0.201977543154014	NA	0.265524948620924	0.180876575551498	0.148591692410616	0.0410154093126229	NA	NA	0.426477203566987	0.330650507616452	0.295287590519789	NA	0.0476420311714429	NA	-0.0170096936660404	-0.00266447919698694	NA	0.293794818872218	NA	NA	NA	NA	-0.0315323754333042	0.152531202314484	-0.059600433965759	NA	-0.197510165559701	-0.0767015334600374	-0.200584618912792	-0.0940806012013442	NA	NA	-0.0226537262500702	-0.223457789773579	0.392895310170852	NA	NA	0.0767636033270708	0.372323216286065	0.216401083150309	0.0671253296640294	0.463766858070264	0.0448417171636986	0.179759907561765	0.0462207091830252	0.407658966420576	0.0409462570453283	-0.172708140386159	-0.385933864323957	-0.296841752445468	0.00725534298289716	-0.173194323163363	NA	0.0226738288657793	0.0851617228087816	0.0786338899032397	-0.0729464687359424	0.443079745618445	0.0530701313363852	0.423872350559657	0.300035810995563	0.158987060411209	0.0299358753847918	-0.173073306695598	0.130693551374666	NA	0.0225746870948109	0.0379162587212123	0.216334753424537	0.446193008917467	0.335970292750479	0.0655073077364099	-0.0654088716008221	-0.180023109558713	NA	0.123985075811701	0.306257398145943	0.092623464140492	-0.0614837747964683	-0.0111035265101503	0.082914979757085	0.15999964718231	-0.0780933732017323	0.161407389766523	0.330047542183765	0.109441930618401	NA	NA	NA	-0.152017146939748	0.46544380055216	-0.04589311388073	0.0408965097509989	-0.0138382154481226	-0.103313840155945	0.00266165689023462	NA	NA	0.162265795206972	0.0675010805041765	0.0520656593721609	-0.0835373501627372	-0.0854626762985896	-0.11176699919734	NA	-0.256633590008203	0.0668797685515952	-0.13595935540208	0.0010478685401286	0.124117382445556	0.0611722367759519	NA	-0.0639005759748794	0.260362167359071	0.0719367045063639	-0.0472105351362317	0.0982258562444321	0.105837897912201	0.252679209335556	-0.0801351291753769	NA	NA	0.0103262681590855	0.400759616487171	NA	0.112196025508719	0.263388284688594	-0.158505817081668	0.27499210570418	0.155057376976882	0.0215628059590908	0.200977657819763	NA	0.104934684625087	0.294615472819807	0.0786536476938954	0.211845501133427	0.135253014386141	0.184051581946319	0.415007806091397	NA	-0.0657189983505773	0.428938812592063	0.162750919531105	0.356393497569968	NA	0.259238443015533	0.123456554911663	0.238314942711228	0.2930260291251	NA	-0.0493055665811084	NA	0.118455716969649	0.119029045716352	0.101823185414517	0.0358353399839468	-0.00625828019016874	NA	0.0811353673273178	-0.146463443677066	0.244922865232463	0.0911088177961243	-0.281401039048098	-0.0203028939871045	-0.00965415045910402	0.160960369752939	NA	0.163867587520838	NA	0.196029742531291	0.187173312869907	0.0354355975408607	0.221343706173428	0.0914376438834643	0.285493724255334	0.143933035202385	0.0826401347763577	-0.0855120707752287	-0.0385876707858132	-0.0388953312424769	NA	NA	NA	0.222793434062784	NA	0.0691942525998254	0.16384430155328	-0.000896509750998915	NA	0.322509945048645	0.0794058550095702	0.194209908884832	0.157981529993914	-0.0872863909396417	NA	-0.0388946221763559	0.0460345937745319	0.0970601465957503	-0.0751219426142027	0.156615067079463	-0.0397921903804257	-0.157477000696815	0.283407361841653	-0.152084887936281	-0.127991320684819	NA	-0.0584555405608037	0.0879002937207272	NA	0.0371880430084764	0.166542298430843	0.149958102899279	0.0738846109743942	NA	0.0115191447699188	0.280248383653956	0.103376994522505	NA	0.194430419941256	-0.0146227068722454	0.0991661153890256	0.396405140553747	-0.0628283630141215	-0.0745733111058189	NA	NA	NA	NA	-0.0531615111181675	0.278857223501186	NA	NA	NA	NA	-0.292096001693525	-0.0487706949626454	0.029198839229799	-0.147413581716987	NA	0.204383054166336	0.311275524154781	-0.145992784878234	NA	-0.00145748987854251	NA	0.269370661444965	NA	-0.0920709516375151	0.144171539961014	0.38911204607799	NA	-0.00958887918640241	0.19270267171196	-0.224377232674446	0.125730464925511	-0.0831150273874732	0.218761080680585	NA	-0.32173268767696	0.0124661074506276	0.0829400298130948	-0.15830790032088	NA	0.0982883136450758	NA	NA	0.378152470164854	NA	0.129751528141621	0.236695883208162	0.184159191341854	0.278232030554012	0.0812200435729847	NA	0.322316248136682	NA	0.22041085620033	0.0167630741005354	NA	-0.0307773455761072	0.0526252282289434	0.0705451915359036	0.0935778359926967	0.112495920545456	NA	NA	0.077855221260794	-0.0435317050796927	NA	NA	NA	0.0229638450071887	NA	0.289992149806391	0.225599765870161	0.298927610630397	-0.0612181030756882	-0.160086440334118	0.194634348566237	0.284033411835269	NA	NA	0.626970089880307	0.62012048724123	NA	0.171371314157692	0.0850745768392827	NA	-0.024489428699955	-0.272876963650957	0.0556277067732176	0.19822956083018	0.0249022253975814	NA	NA	-0.0384186711121696	NA	0.0745666075697035	NA	0.227762871230364	0.0736986760516172	-0.0144238928139857	0.262389457807414	-0.0052344032529791	0.0737057324054228	0.100366753989045	0.33683222636783	NA	0.00474963174653577	NA	0.220251382604324	0.0848272516383972	-0.0234955412664391	0.237850987448511	NA	0.157016926428691	-0.159838409497852	NA	0.448737530099759	0.124010125867711	0.252820336411668	-0.0102969842907923	0.233114409956515	0.0276259779665352	0.0768098224444974	-0.0422502712285994	-0.145391936351689	0.0453843507713477	-0.0273059819554874	NA	NA	0.0483734222433913	NA	NA	NA	0.216593368791511	0.150150388540481	-0.0529258289010611	0.289473154983991	NA	0.0204877704568107	-0.0712839917793478	0.14434371499387	0.226024538470359	0.201213340036869	-0.0479493353796759	NA	0.0242629197427959	-0.32179584204352	-0.15295564199589	-0.0581619962424916	NA	NA	-0.01082515237314	0.102913744895169	-0.0233000802660245	-0.0033754068428991	-0.0209503144487665	0.0208882185352774	-0.0188828027837316	-0.0308045125382587	-0.0623594683037407	-0.0206924047171725	-0.162977428488264	-0.0865553526853837	-0.149325147962919	0.112949644095155	0.0218757552503683	0.294723435033033	NA	NA	-0.0506085223113087	0.180062272322334	-0.0460981009587821	0.0958909087701657	-0.102045107741702	NA	0.247256048618278	0.261443200762086	0.151263528353312	-0.0955684334012507	NA	0.254466230936819	-0.100011466574934	-0.140007232762651	0.168654617942544	-0.091041429617281	-0.145733111058188	0.292661215633352	NA	NA	-0.254763303432034	NA	NA	0.258655588191192	0.00796662344649961	0.416613479399857	0.229246822435677	0.0988969154913427	0.296037328111632	NA	NA	-0.285686009896536	0.0450957459006995	-0.198554858740617	NA	NA	0.0688710715955298	0.0854616178455188	0.312641281433851	NA	NA	-0.164158309297628	-0.0636899438137828	0.0585938450953931	NA	-0.103932329567004	0.148249406825258	0.151415239960132	-0.106796150758999	0.280867578700396	0.448456687218297	0.306758046448449	0.226635618709922	NA	0.113014209732476	0.285067167667787	NA	-0.054192797226853	-0.111288931227012	NA	-0.161902392985984	NA	NA	0.310030783343477	0.129932876434424	NA	0.0380281019290307	0.135319344111914	-0.0360276256251488	0.32096142820601	0.153726548649149	-0.111242359291895	NA	0.0874444532648867	-0.0290859375689097	0.279511347498964	NA	NA	0.0730823035466998	0.0764594744780503	0.466372416712974	0.0975223377700158	0.281190054069311	-0.0291064009949459	-0.421193758655059	0.102325950623164	0.32337717093135	0.276606447443965	0.0424242103499069	0.46976934543498	-0.0154163689767405	NA	0.397805826784155	-0.0346024216173536	0.079781253032027	-0.201873109117691	0.31577606661198	0.237307295387791	NA	0.188447337549505	0.378203275912254	-0.210208779868223	0.155454296878446	0.0308193308812504	-0.114593421714165	NA	0.410285694124703	NA	NA	-0.032868848844081	0.128246760692581	0.045780565037531	NA	-0.108722888165613	0.416108244467378	0.0658777663112028	0.0237957891208665	0.0130062713344447	0.144820371693437	0.396164871706667	-0.0215571608760463	0.400152417242201	NA	-0.00595168161731629	0.0188835084191121	0.0676072786289505	NA	NA	0.219787074523917	0.0256463179063798	NA	0.236565672602824	NA	-0.13144470023727	0.047433515916488	NA	0.223261270320094	NA	-0.038952837095252	-0.0115134996868743	-0.055802704347596	NA	0.100706517424784	0.421632663861766	-0.191733834334454	-0.105017949599993	-0.0130764820548102	0.0671803692237129	-0.0361147715946478	-0.174920307304208	0.206669665617034	-0.172419535515511	0.0204927099044746	0.397328464449207	0.257432369258995	-0.114619177405555	0.0703776031330211	-0.252073774179037	0.271733128699073	0.12622565568748	0.150723717287185	-0.0361560512644104	0.23362634842511	-0.0228562356116536	NA	-0.0542944087216533	-0.116839811948171	0.0138749084879116	-0.058912439469715	NA	0.15726848544186	NA	0.110624222698526	0.252975929013081	-0.274181683469609	0.229593995042911	NA	NA	-0.0584777680752913	0.363114321752093	-0.025149550598467	0.155489578647473	-0.181659478006227	0.137845518774311	-0.127364010831503	-0.000997062792728427	0.000586735818933961	0.0655309465216586	-0.111529200074092	0.164200647420462	-0.00501848059713741	0.016140350877193	-0.0542672417595018	-0.0202820777433781	0.166179601845237	0.238288128566766	-0.0172171504679245	-0.0396972824217406	NA	NA	-0.19000961428206	NA	-0.0746064825493271	0.0876536741552221	-0.121244387993614	-0.072700554805818	-0.121718927787039	0.0422156950949521	-0.15089518668466	-0.23028834025738	-0.344954089598052	NA	0.122090444814903	-0.0219304419923615	-0.130310038545333	0.0410658622423328	0.127715064433331	0.0908583172360262	-0.00698226209062122	0.00534271828389475	0.03667398763374	-0.150600231095587	0.147621391336562	0.0102391221895866	0.0668914115353744	0.0885025535180334	NA	NA	NA	-0.0106427456272658	-0.015882441145599	-0.0249290395420426	-0.0347751228246584	NA	0.0553853210199959	NA	-0.313343035819816	NA	-0.247832552724194	-0.117221560689053	0.054147283744807	-0.0245606978733914	NA	-0.0937443659425084	-0.0668148500965838	-0.026777098603724	NA	0.100079560389158	0.0704294673334921	0.128078113836628	0.326179954662927	-0.0868467800975541	0.199716687394706	-0.0147689485150785	0.013993102414155	-0.0392086299207042	-0.0105919398798656	0.0978532807634975	-0.127467386414755	0.0195386908699602	NA	0.298692986866361	-0.222660774611239	-0.253890785283974	NA	0.00189392536141762	0.0311453344270682	NA	-0.150954107238937	NA	-0.138044860769319	-0.237030001590327	0.0570569712365378	0.173371790461574	0.406306969031427	0.0269012904307022	0.0723890167853016	-0.0344745221525407	-0.0322150776639941	0.0901399804186182	0.0146511074065254	-0.187047004136787	NA	-0.0851857144117206	0.0475016097307119	-0.295684863239043	-0.0462565161017173	-0.219746853307225	-0.256033094299348	NA	0.371258765314493	0.0872945057465181	0.316070873671058	NA	0.263714641052102	0.317475942243744	0.182723223342418	0.224408986266571	0.0989999382569042	-0.0915029151561659	NA	-0.283901105201415	0.180027696188687	0.0225002425621621	0.197424430860963	0.213830100641246	-0.0580991946936219	-0.182516472175915	-0.1027637973768	-0.0256491404479021	NA	-0.0299529896847566	-0.0504335247369303	NA	NA	-0.142871759590026	0.34747991144276	0.0490349554126644	0.0349427112275409	-0.131254719488302	-0.0718287422931386	0.282059044040468	NA	0.0771876901907862	-0.17976555264481	0.211948171081298	0.177152937648294	NA	NA	-0.220469071119226	-0.124585053282974	-0.0556834519682817	NA	0.168772459051097	-0.119966835137114	-0.0602817249256878	-0.0150063948206363	NA	NA	NA	NA	-0.149037601545341	NA	NA	-0.0579185520361991	-0.125996136646291	-0.0631130868901767	-0.134844098683108	0.160017640884514	0.311764529473508	NA	0.158790540957724	-0.261604438446544	-0.0425903874820283	0.065277270602348	-0.0736256427897295	-0.0320065624090392	NA	NA	NA	NA	NA	0.0873707143676184	-0.435891085179011	0.052361673414305	-0.214276415019449	-0.0314191209547247	-0.169365898406146	0.00790981979836469	-0.104693357324936	0.0742321363993191	0.209241706579168	NA	0.124860769318974	NA	0.00425180598555212	0.123257918552036	-0.0128443280146067	-0.0707558236970002	-0.0523422684413396	0.41774284882644	-0.286456210914415	-0.248690605346952	-0.134092949820504	0.0760145713706085	NA	0.135692272410539	-0.124879821474249	0.298448131389308	0.0153528617924903	0.230319388214125	0.144902931032962	-0.12361743977843	-0.12085946389352	-0.170313919539926	0.236059026399584	-0.195315639526166	0.0717098427315146	-0.0601589443694707	0.0110837677401145	0.249397651998271	-0.101500710045602	0.144108032776763	0.0623414746015365	0.414006509486386	-0.0341936792710787	0.121661771321214	NA	-0.0171846912404188	-0.0528362132077302	0.134104592804283	-0.175052613938063	NA	-0.059116015277006	-0.228423345946566	-0.165586162490187	-0.14280084323428	0.066755576724617	NA	-0.0252000035281769	NA	-0.109859313946001	-0.0552142044402106	0.0522956965062228	NA	NA	NA	-0.213767651910067	NA	0.0145442049292341	-0.147072759828178	-0.188784631261411	-0.191310805923809	0.0904441092676387	NA	0.211789403120672	NA	-0.0648468330202076	-0.12064459792014	-0.140925264392757	0.119913559665882	0.0919576971589356	0.175077663994073	-0.0406703536115301	-0.0151690437758549	-0.0932712374198442	0.0573738015224083	NA	-0.0734150106286329	-0.143717463593625	NA	0.0268974094361091	-0.23197022218694	-0.290764820548102	0.390800278725975	-0.0518130419059212	-0.0894812697908673	-0.410807864306316	0.212674269887892	0.00634860151888016	NA	NA	NA	-0.00369505967029187	-0.106855776948656	-0.0735300291956639	-0.101804838894622	0.05154595891438	0.0131092941000062	-0.0398384094978522	NA	0.0222956083018003	0.123224048053769	-0.228747232586242	-0.0214950649625572	-0.109755585545059	NA	-0.250220422852002	0.0596081959549452	-0.150736418724035	0.116039974244309	0.319439372690147	-0.0939938080495356	-0.0928189251409066	0.147965741402274	-0.205691654979581	-0.160009187373466	NA	0.372416569413933	NA	-0.1099718627892	NA	NA	0.336833284820901	0.0070951637515105	-0.0143960202164537	0.327668845315904	0.0994441357289654	0.00288745997724326	0.243503832482161	0.399155354449472	0.120785724996251	-0.143971492330625	NA	NA	0.141656655464705	0.00298977710742417	NA	0.212624169775873	-0.0447842078801831	0.264332777645471	NA	-0.149880835825108	0.156376132547027	-0.250216541857409	NA	NA	NA	-0.296354511215192	NA	0.127708360897215	-0.0416727086696127	-0.127761283550757	-0.186514249424466	0.147488379067326	NA	0.0103305019713688	0.316861333827278	-0.0535496105774744	0.00770236299648064	-0.171439055154225	0.0916729732828804	-0.0870676439716687	NA	-0.392155804292027	0.204406692951585	0.270998562267912	0.00294814461997125	NA	0.13251973573955	-0.213091653215492	0.0188535189154384	-0.0261183879759731	-0.019481534404135	-0.0957070907535304	0.128154322457728	-0.126556411138455	NA	-0.142301959020225	0.321160622119961	NA	0.242169320929086	NA	-0.0556682808075997	-0.212679209335556	-0.177874449824914	0.159268608928052	NA	0.0471756061848941	0.177019572561368	0.0455992167447276	0.0481402097501169	0.298996410080001	0.128423169537721	0.499564446561351	-0.0542492480572976	-0.157443130198548	-0.10696162225574	NA	NA	-0.289846436100306	NA	NA	NA	0.17048328706864	0.139922203699293	0.179839291542078	0.0645674014095067	-0.0871593765711413	0.254952060896333	0.04146701595618	-0.0705074400430438	0.165554408898062	-0.163723637903204	0.0723773738015224	-0.059380275727025	NA	-0.0270272463461318	0.130730079536582	NA	-0.208162437264604	-0.217196334224198	0.326812909599287	NA	NA	0.0788237058206099	-0.315321637426901	0.0486419165056936	0.272940470835208	0.0830359962248507	-0.228026426045002	0.0220048865250104	-0.172876081606732	-0.0268021486597338	-0.193311282227691	0.018440722217812	NA	-0.105029592583772	-0.205177599604844	0.0231279052331684	0.0618380037575084	NA	-0.116029742531291	0.463789085584751	-0.25809672496979	NA	0.426070051952405	-0.0738112248948162	0.243379640655182	0.302790964338952	NA	-0.139597611424237	NA	-0.235983876231554	NA	-0.0208550536723911	0.024796732908188	-0.134650060830186	0.128844280180341	0.152152276115124	0.132634754306581	-0.148650207721415	-0.117514046554294	NA	NA	-0.124920395508631	-0.251315568962628	-0.250482213578189	-0.0616690040838648	0.106122621788256	0.199290483624849	NA	-0.0287952157921198	NA	-0.177074964938742	NA	NA	0.0938251611935822	-0.031460047806797	0.24524781032521	0.0809377894207616	0.13283550757235	0.0188940929498205	0.0160697873391372	0.0701098145060993	-0.121583798611662	0.249460453547141	NA	0.0523584980550925	NA	-0.153041729512318	0.0716523334479991	-0.10353505684775	-0.0386529420585148	-0.0538904324662839	NA	NA	0.0799463717110776	-0.284712938706747	-0.0621594206733526	0.0158651530787754	-0.228544715232022	0.255468233177212	-0.110247413405308	-0.010554541204696	NA	-0.120046219117427	-0.0756017746729821	NA	-0.171692378255846	-0.124934508216242	0.0539902798726328	-0.254887142441322	-0.173893255007806	-0.0769393065368298	-0.328718477944484	0.139602550871901	NA	0.0304414631349616	-0.01754033147222	-0.159560389157912	0.0168234059255731	NA	0.0431739479417498	-0.0734298289716246	0.0343277499933847	NA	NA	-0.100166706358657	0.061754033147222	NA	-0.25697158935549	-0.145732052605118	-0.128235117708802	-0.192132518324469	-0.0269143446852425	0.109677612835508	-0.217403791026082	-0.154272004798321	0.177814470817567	-0.192913656690746	-0.116905436038563	-0.117325289089995	-0.0883737750610816	NA	-0.162633078422552	0.00238540040397626	0.149395358683284	-0.0309294100006174	-0.0317934605241107	NA	-0.160355993049491	0.132857382269147	-0.134243250156563	NA	NA	NA	-0.277163698587847	NA	-0.150973159394212	-0.383967258518342	0.249767404937684	-0.256204563696824	0.307228705247281	NA	-0.218167641325536	-0.0173561606378944	0.0586478262020058	-0.268787806620624	NA	-0.0965542060278902	0.170602877228264	-0.00187663729459395	0.0833718786659963	-0.35155283885934	-0.00830532842916744	-0.230567771868081	-0.18930115635998	0.0270462985014069	-0.316527568292274	-0.112328332142574	NA	0.0990743827895531	-0.147405466910111	-0.00740282077743378	-0.18793610471629	-0.20002505005601	-0.0795363975549734	-0.0318716124537248	-0.160564155486756	-0.012206080812892	0.0392280348936696	-0.120672823335362	0.0903488484912633	0.0824323251567834	-0.128702248330731	-0.216929251232657	NA	0.219208806329549	-0.0559208982738394	-0.33259629717834	-0.0415192329743413	-0.124302611732952	0.110006791740538	0.0250288869483916	-0.204902048988736	-0.253816340751325	NA	NA	0.0888483148545068	-0.176407786686424	0.165422807899588	-0.148030659857285	0.00499695694742134	0.000619900681820186	0.00749914066833735	-0.175714852742717	-0.135789650093056	NA	0.000227391021441704	0.0124558757376095	NA	-0.126515484286382	-0.115822991364787	-0.285556172986514	0.0838107838727034	-0.184360650243003	0.41001543577395	-0.0546863891755533	0.00901625607507961	-0.10276309174142	-0.0166875711148157	0.062414155045734	NA	0.0790290457163522	-0.250449754350683	-0.186512485336015	0.0798089562602172	-0.0566635795118767	0.103591154860505	-0.115157930018611	-0.0170492092473517	-0.0936533389784164	-0.147185308671377	-0.114495338396267	-0.0521023524119499	-0.203968493380258	-0.185756397025747	NA	-0.0429107459448017	NA	0.060111313981283	-0.0339745794854154	0.0590821447787392	0.149028781103085	-0.225641378458716	0.119473948823794	NA	-0.357948012313337	NA	-0.174293350268582	-0.0229275047850899	-0.0652335212087534	-0.0490010849143976	-0.0395162869466275	-0.027030068887654	0.277745847776807	NA	0.20666472616937	-0.0850068358427492	0.0484326956153582	NA	-0.104960440316477	0.110973512211902	0.0992617289830912	-0.0720598378802713	-0.110127808208304	-0.0348682666948921	-0.218743086978381	0.281905215527507	0.237821350762527	-0.134611250880832	0.450909828618807	0.126608980974306	-0.263207642031171	-0.291544194825929	0.0105845307083697	-0.0870133100473658	-0.019079322237217	NA	-0.246451977102132	0.202876169811154	-0.17972780115195	0.0383149427112275	NA	0.0393232956700449	0.0185416280772318	-0.287636738906089	NA	-0.111371137748847	-0.288856782479073	0.139047921462782	-0.130947932929357	0.225786739347111	NA	-0.254570312155452	-0.157302708757817	0.230556128884302	0.193437943778501	-0.317936369329558	-0.200560627309853	0.444377409083291	0.437829818387094	0.314001393629877	0.331082709287044	NA	0.271818510580121	NA	NA	0.464046995316345	NA	0.333945119208277	0.341752269058771	0.120782196819349	-0.261369461864818	0.0109391124871001	0.258051211487744	-0.187901175764953	-0.128947456625475	-0.0619819533751422	0.0489802686706711	NA	-0.0894025914459351	0.0124347066761927	-0.32894075308936	-0.145411694142344	0.010405299321708	NA	-0.133788115336103	-0.272910481331534	-0.27768586876946	0.123998482883932	NA	0.0269408060120134	NA	NA	NA	-0.0252141162357881	NA	NA	NA	-0.305188713362088	-0.0656886560292133	NA	-0.321192523793143	NA	-0.0871876019863636	-0.281053866440863	-0.125824314431126	NA	-0.043575101655597	0.0950349730535489	-0.107725472555194	0.120142538346873	0.123012357439602	NA	-0.215496811410124	-0.00411067890944052	-0.207903116262249	NA	NA	NA	0.126011307806973	0.091671209194429	NA	0.224085099626895	-0.0514584601271908	-0.029657855044852	0.152790170499149	NA	-0.113798876275656	-0.154226857737456	-0.0262577509636333	-0.124057756255899	-0.0794383142370758	-0.011534668748291	-0.0351102996304235	-0.0268889418115424	NA	0.0622059926084694	0.419003113616117	0.0333268062060632	NA	-0.0519950958341051	0.0968145854833161	-0.155778183518122	0.00190627398057739	-0.274569077293535	-0.0947283744806965	0.115554497102485	-0.0365596747020896	NA	0.213681917211329	-0.0900768260520583	-0.0612664390992564	0.0690249001084914	-0.173566193008917	0.102983249980154	-0.102711227540949	-0.129425877413494	-0.221735333809637	-0.00152417242200524	0.137913259770845	-0.232313866617272	-0.154621294311697	0.0807356248842317	0.245751633986928	0.0511416298413202	-0.260577033332451	-0.118016811762942	-0.0028228943399222	-0.0649967805385762	-0.162743157541919	-0.248189251409066	-0.189900593615764	NA	0.145841438952965	-0.0523602621435439	0.0125190301041694	-0.0137775308053946	0.0659846700713574	NA	0.150735360270964	0.161413740484948	0.0192405599216745	-0.0455219496705565	0.235282121845589	0.128117629417939	-0.00447055295352509	NA	-0.181112610586295	-0.189049950164501	-0.0288133884446376	NA	0.151977278540746	-0.0663632434530267	0.0514591657625713	0.0473954116059379	0.157682340592557	0.0694126467501081	0.038855459412735	0.129053654750249	-0.135088601342471	-0.175665105448387	-0.0350397360923677	-0.083785028181313	-0.0583468727121978	NA	-0.0856353881114015	-0.00279008229472626	NA	-0.12891535021566	-0.0973385197533804	NA	-0.328794686565584	NA	-0.0336482231219073	0.0537027334550554	-0.0449450927469503	-0.052668977622538	-0.0872458169052596	-0.20670212484454	0.144134846921225	-0.133505155548499	-0.257537508930698	-0.0676108068058533	-0.0565266862480485	0.0867903292671095	NA	0.112809928289804	0.180585148139328	NA	-0.210525962971783	0.092197260370635	-0.184406163725049	-0.0238324821606555	-0.0100044993079922	-0.125558289892655	-0.0726723293905956	NA	-0.269169555361506	0.0818784013830453	0.135594894728022	0.121867816852337	0.0387609042717402	-0.190244943681476	-0.181520115018567	-0.201970133982518	0.0606317200744445	-0.0184181418856341	0.0924283559577677	0.00175103419685463	0.32437055774925	0.112315630705724	-0.209124218288305	0.00495109064768507	-0.152101470367724	-0.13765429158618	-0.0744840482301783	0.0160514408192427	-0.255735316168753	-0.124646608980974	NA	0.0177880094907959	0.0637160523228635	-0.084977551974456	-0.0459594436065024	0.0705575401550634	NA	NA	0.0636705388408175	-0.200786783449322	0.111690084940859	NA	0.124000599790073	NA	0.122125726583931	-0.0633159570620871	NA	0.048352081037997	-0.2186407698482	-0.169037777954187	0.047771162446085	-0.061595970821977	-0.0983796847573937	-0.012518678390682	0.341339825178834	0.355733728489146	NA	NA	0.304605152902367	NA	-0.05114127702363	-0.0306665608213596	NA	0.116412207175625	-0.308847079992591	-0.233912130754236	0.176249724361179	-0.048838435959179	-0.0279361071803788	NA	-0.0137891737891738	0.0197683751863318	-0.150537076729027	-0.00843410688611927	-0.151244123380346	-0.0280793486985437	-0.188493909484622	-0.153747717710566	0.175636527215475	0.373605355772538	0.0349501203990368	NA	0.311153449233945	-0.109512846974147	-0.0907238936960299	-0.310272110643628	-0.147805209353197	-0.0542492480572976	-0.195214380849056	-0.0401788785689714	NA	NA	NA	NA	-0.0336953272556366	NA	0.281459606784684	0.0186308909528724	0.0299041217926667	-0.19143887874538	0.327226059114604	-0.186097218914556	0.0206599454896669	0.0583659248674729	-0.028079701516234	-0.279295423072513	-0.0171194199677172	0.0286830197666111	-0.169711306924929	-0.160836883561342	NA	-0.0026919989768287	-0.0230449930759528	-0.0705250809275577	-0.0679629188607517	-0.172549019607843	-0.0385308671376783	-0.289972744833426	0.119270020198813	NA	-0.16743563282263	-0.366976617007577	-0.218777663112028	-0.129715540737213	-0.128481031638926	-0.0643860531167033	-0.183285967558413	-0.0527367186190716	0.690667090047895	1	-0.162779850581708	0.0566258280190169	-0.00206010249353903	-0.279470067829201	NA	0.134225609272049	0.13374613003096	NA	0.106054175156342	-0.00517918774127773	-0.206069169908179	NA	-0.126802325068579	0.0207820204105034	-0.0280602965432687	NA	-0.377950658446014	-0.0738242791493565	-0.0543042876169811	-0.1199237913789	NA	0.0705395464528591	-0.0344353593889198	-0.0963255801645894	-0.146277861571979	-0.212539140712515	0.0279982006297796	NA	NA	0.263978195866741	0.139065562347296	-0.165296146348778	0.314550377955951	-0.0807144558228149	0.117632240480538	-0.189217185749693	-0.185876002222751	0.0336471646688365	-0.0450971571714606	-0.204153017032274	0.194630820389334	-0.23026293738368	0.0398581672885078	NA	0.115074312226015	0.00328967214416131	NA	-0.145236343750276	0.0230668677727501	-0.0580861404390816	-0.164174538911381	-0.0955465587044534	0.122189586585871	-0.127034126291092	NA	0.17951328799626	-0.3107050179496	-0.17364522417154	-0.200046924752807	0.159698693692502	NA	0.132594885907579	-0.272355499104725	NA	0.326216647702716	-0.0548917290712956	NA	-0.0401640602259797	NA	0.0831757120302012	-0.237472414066841	-0.116144055462941	-0.139845289442813	0.106457445776331	-0.20165718469124	NA	-0.163068455452356	0.176038386564702	NA	-0.249568415760366	NA	0.0150981274201088	0.0539472361144188	-0.0557847106453918	0.0513519091847265	-0.220949255995696	-0.296760251559013	-0.313151455813995	0.121888280278373	-0.0811667681017526	-0.262836477820998	-0.209234650225362	NA	-0.0201434203910984	0.0521415151755709	-0.0943279264022298	-0.213928889594524	0.165051643689415	0.0707335961825126	NA	-0.132697555855451	-0.0120797720797721	NA	-0.16553923773738	-0.293932064953737	0.0539123071630812	0.244208762227338	0.189498028631156	0.0551383486368007	-0.0142704171187143	-0.0867211769998148	NA	0.0787086872535789	0.0920713044552054	0.0186248930521376	-0.0393310715359313	0.0930821271378547	NA	NA	-0.0159134891023436	0.0548186958094079	-0.148924699884452	-0.200871459694989	-0.0302897515281416	0.0736489287572879	-0.178125656020393	-0.212551136513985	-0.0990295749428876	-0.00799273195558025	NA	-0.0812824923041641	0.0737808825734522	-0.058498937136708	0.0487124800437494	-0.239747735351451	0.129861254443298	0.108852019440255	0.0841304367000961	0.0651382604323781	NA	0.178296066964798	-0.0482315895318991	0.0914436417841991	-0.125211470103111	0.0842800314007744	NA	-0.333962407275101	-0.0541977366745169	-0.180695580076385	0.0151958579203161	-0.31503056283242	-0.0632058835177588	-0.129761759854639	0.279714923306255	-0.173104001834652	0.0134868090286047	-0.242930150917767	-0.10345884822665	NA	-0.0520564861122137	NA	-0.200287546417577	NA	-0.0187042770324504	-0.00829474389845907	0.129483739514699	-0.0269016432483925	-0.0232443350709605	-0.00900390745591984	NA	0.0137126123503832	-0.233979166115389	0.0714491104583984	0.0199426671253297	-0.0165132791758179	NA	NA	0.139244088098577	-0.205189242588623	0.146878357280834	NA	-0.115220378749791	0.111088177961243	-0.0805232286346838	-0.0206077284715056	0.0772568424580808	-0.120540516701507	-0.131197375036384	-0.13885563582158	NA	NA	0.137071436761839	0.217660289486915	0.321991655861625	0.0828119569915235	0.1006514778651	0.147292918066912	-0.107852134106004	0.0333793760419147	-0.0506538638524046	-0.149305579750521	0.158175932541258	0.0718735754980774	0.0802610850908064	0.156969648858194	-0.196532507739938	-0.0263170243356002	0.0687017191041959	-0.0712395367503727	-0.1907812265707	0.118727739408854	-0.301440378220564	0.119929789279634	-0.0046988259991356	-0.0900852936766249	0.155451474336923	0.405356478173816	-0.0402321540402036	-0.00257592195672691	-0.147947394882379	-0.181483774796468	NA	-0.0950339146004781	0.124790205780918	0.0342660068975858	-0.143617628854986	NA	0.0257503991250121	-0.145192241538991	-0.125542413096593	-0.016821994654812	NA	NA	0.349525195593307	-0.168645797500287	0.137399557213799	-0.0597750787224471	-0.00100941141188819	0.158350930115636	0.173199615428718	0.160293544318312	-0.0206807617333933	-0.0422439205101744	-0.244276856041562	NA	-0.0485575930777169	0.0554654106356893	0.107729353549787	-0.305404284970848	-0.196295414252071	0.03967117391266	-0.0544429449692608	-0.105872826863539	-0.00194896492110114	NA	0.477903910102052	0.538049094581602	0.258004286734937	0.248679667998553	0.123811676837667	NA	-0.163793142988189	0.0588334083070925	0.139743161047442	0.207505137907615	0.492984749455338	NA	0.409848553006448	0.145320314360562	-0.063935504926217	-0.00918843110793575	NA	0.0559618251259118	NA	0.160169352491334	-0.0452502800490417	0.0999952369611812	NA	0.0587857779189049	-0.0951023612323922	0.0404434918366807	-0.128327203125965	0.317158759140183	-0.25700934084835	0.0465687597576143	NA	-0.152473693030969	0.194657281716105	-0.212665802263325	-0.093664276326815	-0.123787145087455	-0.0158813826925282	-0.0740402035758073	0.415839397387385	-0.0988616337223148	-0.189700898803066	-0.093591780546672	NA	-0.147334550554365	-0.000720806604818311	0.0725562523704939	-0.32722026648499	-0.0364358356928016	0.0945163310488388	NA	0.219962777733676	-0.0916052322863468	0.0412147513076306	NA	NA	-0.164588041244388	0.0705593042435148	-0.245011422472723	NA	-0.00755276829580235	-0.00469494500454253	-0.0362650719307066	0.0429375600892629	0.0928231589531899	NA	-0.0281541460488829	0.209051537844108	NA	-0.0566568759757614	0.0340165647905586	-0.133612412126344	-0.18693621938204	-0.199121483951205	-0.0461482010708017	0.0103841302602913	NA	0.110520494297584	-0.0428211302514708	NA	-0.0656470235417604	0.1976735201503	0.157576142467783	0.061957608954513	-0.145885175482699	0.0146941511647394	-0.0830098877157701	NA	-0.14907323613206	-0.0110904712762298	0.10447037654468	NA	-0.120601201344235	NA	0.117606131971457	-0.00454676157462535	-0.0645247104689829	0.163178181754033	0.158990588588112	NA	-0.188143561518175	-0.0798338228678786	-0.269292688735413	NA	-0.0584830603406455	NA	NA	0.00755947183191765	-0.0704139433551198	NA	0.0379610665678777	0.122487717534157	-0.0764573575719087	0.0351544018417083	0.0462392280348937	NA	NA	0.00399777724855124	NA	NA	NA	-0.020959840526404	0.0724183006535948	NA	-0.012474222257504	-0.238945075106066	NA	-0.177927740990161	NA	-0.0959642948497438	NA	-0.0887287096575022	-0.110509909766876	0.350453811754121	-0.0805140624764332	NA	-0.132363084685066	0.0970022844945446	0.511460047806797	NA	-0.0115854744956912	-0.00166565231580711	-0.0632806752930592	-0.127227117567675	NA	-0.114961763382816	-0.226133206318965	NA	-0.161878048565355	0.0394820636306704	-0.184906106392175	0.0157970592645515	NA	0.101057571026611	0.128982032759123	0.0147248463037937	-0.0527508313266827	-0.00974694151164739	NA	-0.188474873953665	-0.0121880871106877	-0.0612484453970522	-0.0712102528820795	-0.156569906415108	-0.143261623137784	-0.123137254901961	0.260192462050047	0.210084940858935	0.0591572949467686	-0.130413766946275	-0.0541363463964083	0.00608645797500287	-0.0615148227532128	NA	0.101021583622203	0.00270893422596209	-0.0900577818402782	0.110957282598149	-0.226823317721151	-0.0191167209123865	-0.0328275691743184	-0.13058488352606	0.116182159773491	0.103507889885599	0.104742398983885	0.30166265336544	0.216204563696824	NA	-5.25698358515696e-05	-0.108424051581946	-0.0115625413458231	-0.0905700651830683	0.00812680267788627	0.0231903539643478	-0.0115022095207854	0.0800550395596835	-0.0396030800984361	0.00156721618021928	0.00653877025394053	-0.0651562541345823	-0.102903160364461	-0.0683196175456237	-0.0698102722870525	NA	0.110567771868081	0.149209070942817	NA	0.000626957035625766	NA	-0.259931376959241	0.138757552503683	-0.168676492639341	0.18654388611045	0.0449860195990227	-0.107238584142609	-0.15752145572579	0.152510738888448	0.0927039065738756	-0.0736880915209089	-0.116388568388291	0.105515422543286	-0.0682913921304014	0.0702096619124483	0.0166505252573364	-0.0775426247872068	-0.124219699575737	0.0918462067688074	NA	-0.0176691099291718	-0.130633572367318	-0.0719451721309306	0.0636292591710548	-0.171148686195126	0.211273230839794	NA	-0.0496015806232524	NA	-0.0303430269993738	-0.0528743175182804	0.112379843525354	0.173028851666623	0.116457710389599	0.0189433126884985	-0.0504504599860637	-0.146085588816173	-0.0122346590458046	-0.00563026470147213	0.196374445414693	-0.217089783281734	NA	0.0784133788468154	NA	0.392125461970663	-0.0248238998703395	0.0393176505870004	-0.233640813950411	0.0503614179402857	-0.0384888818325351	0.219532340151535	0.223163892637577	-0.205393876848985	-0.126612861968899	-0.217891404293034	-0.0606278390798515	-0.0530577827172254	0.101354996339516	-0.000625192947174371	NA	-0.182494950296808	-0.176985702063101	0.0454291626250663	-0.255418838700572	NA	NA	NA	-0.216545385585633	-0.00820759792896016	NA	NA	-0.0295386026655377	-0.143758037628007	-0.154138639711395	0.198559092552901	NA	NA	NA	-0.0248630626339605	NA	-0.0542679473948824	-0.123430799220273	-0.00770800807952511	-0.0590849725318176	0.0275797588491087	-0.0933472778657425	-0.000828063119084791	-0.0870436523687298	NA	-0.0459291012851384	NA	0.317568733296287	0.142387340901273	-0.0898369100226685	-0.156727263104972	-0.141370167500198	-0.0583359353637991	-0.0581595265186596	-0.0702765270634569	-0.0278440192991277	NA	0.0749716422781438	NA	-0.0852202905453679	-0.0427953745600804	-0.125289089994972	-0.0934169511259294	NA	-0.132770236299648	NA	0.0445898053328394	0.00836213207730236	0.21533945472026	-0.00543303961260618	0.0183274677392324	0.110081589090877	-0.0431672444056345	-0.122463725931218	0.0485519479946725	-0.0600411032609175	0.00985349245411165	-0.284031294929128	0.165933335097422	-0.00921524525239696	-0.0274601536521041	NA	NA	-0.0549831088530779	-0.0868577174459527	-0.0282000123486192	-0.0297601721750329	NA	-0.0897402379755321	-0.0312935178569853	0.0197031039136302	0.234267770986037	NA	NA	NA	0.0168696250429997	-0.214925246751872	-0.199500410150565	0.120652007091636	NA	0.177319467598105	-0.0932574775299234	0.138594903548464	-0.162365642613321	0.13579458954072	0.00199800658004992	-0.0500598908029249	0.0835126529244176	0.0106388646326727	0.186991611759414	NA	0.0706252811515969	NA	0.394454764361885	0.341841179116721	0.36590616813527	0.00363225812142221	NA	0.101236096777892	0.101064980198107	0.159099962072098	0.0558224818334142	0.0862688647208771	-0.0233163098797774	-0.163461494359327	0.0132500683584275	-0.31802669065827	0.0838129007788451	-0.1289538073439	0.0276584371940409	-0.150250588764521	-0.0451758355163928	NA	0.11520697167756	-0.0990129925114445	-0.131690261349704	0.043726813262417	0.22985790267524	-0.123852416360156	-0.24780256322052	0.0304852125285562	0.00946433454173392	-0.196892734601713	NA	0.0140403799846524	0.129275224259744	-0.0339654062254681	0.112897427076994	-0.0058927610630397	-0.0654910781226571	NA	0.127445864535648	0.0576200682702231	NA	0.258914203558166	NA	NA	0.0435130057421079	0.224499660412973	NA	-0.200246266747815	-0.0196318347401939	-0.333801875226024	-0.155279652121757	0.0337364275444771	-0.186749578823882	NA	-0.24605366763283	-0.0937041447258165	0.0905503073924127	-0.19291789050303	-0.00305540119781606	0.140839882511709	NA	-0.00253464228696427	-0.106744992193909	0.0635368209362017	0.0600266377356161	-0.148725357889445	-0.213168567471973	NA	0.103342418388858	0.440906035828636	0.0830571652862674	0.0444186887530541	-0.102492480572976	0.00890406004957089	-0.120046571935117	0.187709595759131	-0.0272174150811922	0.128258756494051	-0.366476321522761	0.256825170014024	-0.218348283982959	-0.0952681855468233	-0.0797692572305575	-0.211574889964983	-0.235793001861113	NA	0.0042789729477036	-0.232029848376598	-0.197158759140183	NA	0.0639870163089977	-0.0113187443218403	0.0801323066338546	0.0237578633147102	0.18820107080169	-0.249418821059688	NA	NA	-0.254308874246955	NA	0.105196475351274	NA	0.0635498751907421	0.0106169899358754	0.0652074126996728	NA	0.112822629726654	-0.0241768322263678	0.139682640487594	0.180373810342851	NA	-0.135591013733429	-0.0326169657828409	-0.147821099187735	-0.122345380033164	-0.125226994081483	-0.250680144302435	NA	0.000745503779559507	0.207384474257539	0.313003625201768	-0.0100641246152082	0.0453113175094599	0.00209185608566414	-0.0972866555529094	NA	NA	-0.105691831388426	0.166425162957671	NA	NA	0.0640441727748229	-0.163283350230366	0.193548375715558	0.0209323207465622	NA	NA	-0.00802977781305955	0.0104324662838595	-0.0667181780494474	0.256494579838233	0.0451088001552398	0.0250172439646124	-0.0197098074497455	-0.243630141215281	-0.117859807890768	0.388280454782003	0.0701466901419821	0.130257468709481	NA	0.0907267162375522	-0.240807246875358	-0.0711093470226597	-0.0355993049491502	-0.0706901996066083	NA	0.169652739188343	NA	-0.0969084349889303	-0.181424148606811	NA	NA	0.0459485062581038	-0.217053090241945	0.14605099979713	0.101400157003872	NA	-0.256634295643584	NA	NA	-0.04760039868399	-0.0627532128460921	-0.00441939438843464	0.377351926825611	-0.000841470191315393	NA	-0.135575489755056	0.00126379296657934	NA	0.0191555308583172	0.123853827630917	-0.0377716034681979	NA	-0.155139230681026	-0.0327100808834555	-0.166033888139151	0.13251973573955	0.152429943637374	-0.137493406719413	0.0209012727898177	-0.116954830515202	-0.0971804574281354	-0.0402861351468163	0.00477291771409418	-0.055785063463082	-0.0474762068570118	-0.0581577624302082	-0.023463787674314	-0.0881384456616655	0.169413175976643	-0.0124354123115733	0.0994272004798321	0.0026366065994549	0.0905301967840668	-0.103429564358357	0.0669492736365801	0.150585765570286	-0.0513148633272472	-0.00391415945595512	0.180021345470262	-0.0527529482328244	0.0648246055057201	0.0842098206804089	-0.162815485168426	NA	0.176359803480547	-0.240933908426169	NA	0.0472190027607984	0.0858892328861369	0.0915018567030951	0.105455443535939	0.0154770536194685	0.0195820874458645	-0.0555924250041897	0.0295072018911028	-0.191610700960546	-0.0158944369470685	-0.210106109920351	-0.0519543499734815	-0.0816825875649405	0.217070731126459	0.0740924205939686	NA	-0.173021795312817	0.000517230733949	NA	-0.15185520361991	NA	-0.0504338775546206	NA	-0.143794377850105	0.168693780706165	-0.223214345567287	NA	0.0155109241177353	-0.0917816411314863	NA	NA	NA	-0.166800913797818	-0.0438845227699717	-0.178621717692925	NA	0.161293429652563	-0.002084094096478	0.12433824631967	0.202331066479673	-0.286118564384818	NA	NA	NA	NA	0.0620331119402327	0.0976521746800385	0.0381621726513367	0.111282580508587	-0.211144099565152	NA	NA	NA	-0.0230816861157418	0.110512379490708	0.0698490822329832	0.164018593492278	NA	-0.097592195672691	0.0493810695668281	NA	0.286006721177	NA	0.0893824808375892	-0.0372473163804433	-0.0953920245561112	-0.00950878957070908	NA	0.0333638520635425	0.021167297328288	0.0108717243082568	-0.159435844513244	NA	-0.246911698552565	-0.109059123424448	-0.0155610242297549	-0.216533036966473	NA	NA	0.128997556737495	0.0495874679156413	-0.159444664955501	-0.0423949264816138	0.0792372081536168	-0.0522473604826546	0.0142277261781906	0.00848314854506805	-0.0684579220802131	0.105767687191836	NA	-0.21121713282704	-0.230897303590802	-0.0953256948303388	-0.254706852601589	NA	0.0403641078563679	-0.0914351741596324	-0.155962707170137	0.0166198301182821	0.0974824693710143	0.0522547696541505	0.168900884690358	0.136758134652871	0.0191696435659284	0.0541398745733111	NA	0.0511197551445229	-0.0728088698367336	-0.031243770562656	0.0150956576962769	-0.24973706261632	-0.132122815837986	NA	-0.146636677162993	NA	0.173982165065756	-0.112456757781835	0.149583952932705	-0.0984146137087314	-0.150353920557793	0.085698358515696	-0.0258012048724123	NA	-0.129176082488776	0.132652042373405	-0.0625221172589594	-0.0472204140315595	0.0260753442177591	-0.101623137784129	-0.215624178596315	0.032682913921304	-0.0203716934367089	NA	-0.00798532278408439	-0.0707646441392571	NA	-0.149924938036393	NA	NA	-0.15070537076729	0.105792031612465	NA	NA	NA	NA	NA	NA	NA	NA	NA	0.0547072054192797	-0.0101392747832376	0.0984643610030607	0.187325730112108	0.00855124235929189	-0.0136466354423011	0.0321655096156502	0.102754271299163	0.0648129625219408	-0.160361638132536	0.00497684633907544	0.0825611036137352	0.23179310770642	-0.135033561782788	-0.273017385091688	-0.106416871741949	NA	-0.145640320005645	-0.0492180677939192	0.0382274439240384	-0.082501477424078	-0.039729388831556	-0.10137228440634	-0.0130874205575773	NA	-0.0298487294152929	-0.0602527938750849	0.0334294761539344	0.102425445211823	0.250481507942808	NA	-0.293890785283974	-0.14232065835781	-0.151508031012675	-0.00318806064936096	-0.25222866114507	-0.0703804256745433	-0.175014156809822	NA	-0.23675054907253	-0.100390392774294	-0.103525530770113	-0.091680029636686	-0.135460824005716	-0.0141264675010805	0.0425314669277518	-0.0531943231633634	-0.173200673881788	-0.223958438076085	-0.245435156518748	0.327892884549231	0.277409259700281	0.106097571732247	NA	0.0105012657334639	0.0372702495303115	-0.0982853146944439	-0.0328744939271255	-0.108385241636016	0.0337240789253173	-0.0776883384932921	-0.0861552574246073	0.0255062492833391	0.00192850149506496	-0.0956612244537941	NA	-0.11694001217221	-0.01762888871248	-0.121945789561889	0.0264119322942852	0.0808153616822347	-0.0651932999920616	-0.013045786915756	-0.146022068746527	0.005509953869087	NA	NA	-0.0222515060905154	0.151414887142441	NA	NA	0.0344134846921225	0.369249821386044	-0.119186402406217	-0.102415566316495	0.324294496926076	-0.118666701948436	-0.0394344332424828	0.00884602231977832	-0.01867852134106	-0.0796097836345514	0.135443888756582	0.204239104548702	-0.0386681132191968	-0.0722990482742805	NA	-0.0210896774364267	-0.105786386529421	NA	0.127449745530241	0.0665774037910261	NA	0.114513684916162	NA	-0.102474839688462	NA	0.00271457930900655	-0.0228502377109188	0.146596455946301	NA	0.0907337725913577	-0.0687839256260309	NA	NA	-0.126497137766488	-0.133663217873744	-0.0684127614158574	0.0763864412161626	0.261629135684863	NA	-0.135252661568451	-0.267909290571829	NA	-0.0750863080274845	-0.000675998694574546	0.071711606819966	0.115258483060341	-0.118073273007972	-0.0115293764829369	0.00188933873144399	-0.0356878621894102	0.0980582678415496	-0.113315163222284	NA	NA	0.000316124650489976	0.0209245587573761	0.0300914679862048	-0.170697976652112	NA	0.102706288093285	-0.0087392941882106	-0.100762615437538	NA	-0.047150203311194	-0.0430019531107014	NA	0.213689679200515	-0.101341589267286	NA	0.00645268273751246	0.109043246628386	NA	0.0267453450115989	-0.172930062713344	-0.115195328693781	0.122207933105766	0.109700898803066	0.000194049729653445	-0.0326052940294426	-0.00239598493468463	-0.0322926975558554	NA	NA	NA	-0.0784793557548975	0.000247678018575851	0.0125162075626472	0.100965838427139	NA	0.0725668369012022	-0.159742443086096	-0.133280763497482	-0.125976731673326	0.0876060437670345	-0.0489943813782823	-0.155945419103314	-0.295484462790964	-0.0596911081121607	-0.219891861377929	NA	0.140946786271864	-0.125659548569765	-0.00362449613223607	NA	0.263999012110467	0.0520751854497985	NA	0.0192727003302679	NA	0.170776110714191	NA	0.0612904307021954	-0.203862648073174	NA	-0.100133894313461	-0.125687961480067	-0.217803533469168	-0.177028393003625	-0.0112139574678274	-0.0113476753724432	0.0620542810016494	0.101044163954381	0.0297428841082092	NA	-0.175380381572332	-0.0473738897268309	-0.0743348063471903	-0.244592627874362	NA	NA	NA	NA	-0.357171460577033	-0.0436294355799	0.0785538002875464	-0.141215986169547	0.0409272085000141	-0.169393418185988	-0.112097942190821	-0.130671676677869	-0.05689538073439	NA	NA	-0.142975840808658	0.150781932206081	-0.299595847335785	-0.119416086722588	0.10840288252053	0.117492877492877	0.250446578991471	-0.0766365889585704	-0.10032229896007	-0.0840157709507555	0.00963545112151923	-0.18950402653189	NA	-0.0835959178993235	-0.0857604544291851	0.4734996868743	0.222431991958579	NA	0.026679720921207	-0.116166282977428	0.000882397043387755	NA	-0.0769534192444409	0.125074576839283	0.152942587741349	-0.0892385312199554	-0.218487646970619	-0.102139662882697	-0.0246644262743334	NA	-0.151721838532984	0.0169532428355958	0.0603621673590714	-0.134052728603812	-0.114052199377277	NA	-0.0396397731382251	0.0337053825606965	0.00168223474725023	NA	-0.0993368791511206	NA	-0.309725948859076	0.107822497420021	-0.108577880094908	-0.164170305099098	0.0430536371093647	-0.13006659433904	-0.183341359935787	-0.0749674084658605	-0.202260502941617	-0.0493856561968017	-0.0927589461335591	-0.184497190689141	0.0949824032176973	-0.141749093699558	0.0434389140271493	-0.237560971307101	NA	-0.101994654811992	0.0955440889806215	-0.154143226341369	-0.13244352711845	0.0566819260317712	-0.0714491104583984	0.0632549196016688	-0.0851147980559745	-0.329390948462156	0.0701634427950217	-0.141731452815044	NA	-0.0845538179284309	0.051409418468242	NA	0.0165580870224833	NA	-0.0144284794439593	0.225960678468418	0.111094538478698	NA	0.0639288013901017	NA	0.0428514725728348	-0.0632880844645551	-0.19218473534263	-0.208913233309518	-0.204971924970843	NA	0.0246584283735987	NA	0.0251615463999365	-0.366682752214616	NA	-0.0622871406772336	-0.0714402900161414	-0.182503417921375	-0.0124548172845386	0.268813915129705	0.18138994129025	-0.0720160884866767	0.0750647861483775	0.108817100087067	0.0105919398798656	NA	0.0986982791317157	0.00417136355216851	0.0682169475977526	-0.103355825461089	0.0567087401762324	0.0194279061152126	-0.11924073633052	-0.096335106242227	NA	0.0684401108235747	-0.119604138551507	-0.145433228849306	-0.281717163698588	-0.0671722544168365	-0.0237425136496344	-0.143376994522505	-0.0500944669365722	-0.0832593298227973	-0.0903657837403967	-0.104151782170358	-0.287538302770501	NA	-0.226555176276539	0.0453487161846295	0.152859675584134	-0.0188577527277218	-0.13377118008697	0.034033500039692	NA	0.148017442249693	-0.16371764000247	-0.0803200127296637	0.0952286699655121	0.24680303070396	0.122049517962831	-0.124411632399249	-0.127399292600531	0.148609280869343	0.0230150035722791	-0.0473936475174865	NA	0.157363393400545	0.210151623402397	-0.0447658613602886	-0.107741702168947	-0.093633934005451	0.0884365766099512	-0.205912871671386	-0.127319908620218	0.000399742443086096	-0.0558083494306405	0.0684582748979034	-0.0946158256374975	0.0303056283242042	0.0393811577712507	-0.160364813491748	-0.017786951037725	NA	0.021972780115195	0.0330865373589832	NA	0.0331341677471708	NA	0.128085523008124	-0.0146627503903046	-0.334279237560971	-0.113271413828689	0.288442221692996	0.143137431310806	0.13732581831653	0.0107069584468965	0.0118694927363658	-0.00017817293359089	-0.0887071877783952	-0.250118811357201	-0.0205826784154958	-0.154051846559587	-0.159714923306255	NA	0.198555917193688	-0.142660421793549	-0.024957264957265	0.145769451280287	0.194413131874432	-0.277924373528089	-0.0802159244264507	0.0511317509459924	-0.0736087075405961	-0.0191516498637242	NA	-0.0982551401127253	0.0380330413766946	-0.0377546682190645	-0.261028992793699	0.0517038493912882	-0.0896513279175818	NA	-0.258567736586312	0.191448404823018	NA	NA	-0.0174097889268168	-0.240207456801884	-0.0345704885642966	-0.0495214910075591	0.0100355463822956	0.0732513032203435	0.166330960634366	0.181717340107433	NA	-0.0634244540961655	-0.00552194967055648	-0.17400105615985	NA	-0.228427579758849	-0.0128535012745539	-0.00445432333977226	-0.10548261049809	-0.0610127631799458	NA	0.0631818863397811	0.0424923041641308	-0.13464440387041	NA	-0.00596403023647606	-0.0109888597814294	0.0290626516013513	0.087161493477283	-0.0875404196766426	0.00744798144178949	-0.00108420876222734	-0.210589822973724	0.147767105042647	-0.0280423028410645	-0.0718149824032177	0.0924449383892108	NA	0.0606659433904016	0.00853324865708767	NA	-0.0799767140324416	-0.243727518897798	-0.0202743157541919	-0.283139018990412	-0.221014174450707	NA	-0.0444380937260194	-0.181199756555794	-0.0837038801125488	0.00504458733560901	-0.207971562894164	NA	-0.0859520344350066	-0.0490236652465755	-0.347147204360827	0.0482763973785646	-0.052145396170164	-0.119353637991409	-0.190485565346246	-0.0477849223360059	NA	-0.0674834396196625	-0.171681440907447	0.0663276088663086	-0.113193441119138	0.153358559798188	-0.0279075264833779	-0.00241080327767634	0.0149707602339181	0.0108177432016441	-0.0538431548957865	NA	-0.139130480802307	-0.302376050735184	0.0332202552635989	-0.0308546126502783	-0.329036719501116	-0.0747211417180457	-0.0312053161868626	-0.118051387896589	-0.14030749299282	0.085711059952546	-0.0792382666066877	-0.116516630943876	NA	-0.0547460153652104	0.0931922062572217	-0.0768070066776931	NA	-0.0927113157453715	-0.0845714588129449	-0.162454552671271	0.0698247378123539	-0.0145808966861598	-0.063225988551066	-0.052099882688118	-0.138928316265778	NA	-0.0295915253190795	0.00850678733031674	-0.0857929136566907	-0.275540737212564	-0.203228281866053	-0.144328543833188	-0.111826272569307	-0.12415038185021	0.201689996736436	-0.19883676007515	0.0231053269389826	NA	-0.0981076623181886	0.0115360800190522	0.0876667284097625	-0.146816261367345	-0.149208718125127	-0.162142661833064	NA	-0.0274735607243347	-0.0915706561526995	0.0633875790532137	-0.208564296613832	0.0147244934861034	-0.0420149418291833	-0.294501865523537	NA	NA	-0.18883296728498	-0.306616213736957	NA	-0.134010390480979	-0.24675328340963	-0.0441297310647156	-0.171272172386723	-0.123901810836795	0.0195439831353144	-0.19319626366066	-0.283833364204881	-0.0939736974411897	0.300999003290025	NA	-0.00555299762730103	NA	NA	-0.0748961392924241	NA	NA	NA	-0.0802840182406746	-0.0345158018223034	0.0174030853907015	-0.0189374895257248	0.0548134035440537	NA	-0.0385640320005645	0.0147989380187523	NA	0.0214770731547259	-0.0319892743422155	-0.10247201714694	0.137954186622917	0.00230389951752181	-0.240470658798832	-0.0621449551480511	-0.0705705944096037	-0.0509348786748168	0.000470305981141894	-0.0727961683998836	0.149931288754818	0.181565275682923	-0.151401480070211	-0.316184629497323	0.202348707364187	0.0735310876487347	0.155125837291581	0.0905019713688444	-0.140531872668096	0.107768516313408	0.0703904871874688	NA	NA	0.088112168515623	NA	NA	0.00579432492745186	-0.038876981291842	NA	-0.0892731073536027	0.0101639720215572
b2620	-0.0344092508798391	NA	NA	0.011565011069655	0.050080354228961	-0.0298801301897277	0.185155195681511	NA	-0.0625893345496139	0.0518349166027185	-0.00847503373819163	NA	0.335903963024706	NA	-0.114470288340257	-0.0732791758178755	NA	NA	0.0557307295387791	0.0156516983761566	-0.0600021221985945	0.0748209891243947	0.0242075273654221	0.139115309641625	0.00271316803824544	0.124749984564226	0.0186764044349184	-0.0145329134802819	NA	-0.120281548516843	-0.102373933829042	-0.0704181771674032	0.0575018743439796	0.133458583613382	-0.198377744260097	0.15505596570612	0.103971492330625	0.0903703703703704	NA	0.150798161819834	0.026950332089651	0.242423857532217	0.163966023656426	NA	0.0105376059555626	0.0901773790937878	0.0319222389810625	0.152332213137167	-0.342797315057377	-0.0272297637003519	0.0987395588014783	-0.0701401568274633	-0.122489834440299	0.00152240833355384	-0.137867393471109	0.024593157100897	0.103834599066797	0.0835108888359662	NA	NA	-0.0436576609951223	NA	0.126625916223439	-0.265656196801708	-0.0363268150265054	-0.030769583586921	-0.118662115318462	0.0199839467950923	-0.0645377647235232	-0.0450347084402812	-0.0972436461039801	NA	NA	NA	0.168185723232163	-0.0398158326776071	0.135725437273425	-0.0430748061707814	0.0997345046880651	0.00480184876469706	-0.207795859684405	0.0562165594982932	0.225068755347393	0.108069116985526	0.089773050020728	NA	-0.0367025658666526	0.0065913400897921	NA	-0.189863547758285	-0.0379758983094405	0.0558750319741032	0.0190376897497641	-0.104178243497129	0.0769562417859631	0.102992961551072	-0.14075238372452	NA	0.0382842475721733	0.0389828300373838	0.0633914600478068	0.196051970045778	NA	-0.00109620456369682	-0.127481851940056	-0.145907050179496	0.123609324971554	-0.0209554321536374	0.108890829386185	-0.0135513746659258	0.0594307286567348	-0.00161131839150415	0.130329796335988	NA	0.110896950773112	0.133561253561254	NA	-0.00144549407707302	-0.0786832843798788	0.191408183606326	-0.0831862965609096	-0.106172369082586	0.0788843904633378	0.186141673943532	0.0547742407804327	0.143407878719614	0.130173850916885	-0.115803949423933	-0.209612870789341	-0.0729549363605091	-0.0240071269173436	NA	NA	0.05073659513288	-0.156196286258306	-0.00610762703641961	0.0315179099080028	-0.0549259572319653	NA	NA	0.165941861269223	NA	0.187378299947959	0.145656902437088	NA	NA	-0.023576336517513	NA	0.221279493353797	0.135245958032336	0.0162207933105766	NA	-0.0766521129369427	0.164762686001076	0.00907799917087843	0.0134991576477645	-0.00516842634489693	0.0811431293165039	-0.197513693736604	-0.119789720656594	NA	0.0506363949088407	0.117637532745892	0.0477450539370044	0.181741331710372	-0.143275735845395	0.0231656567260282	0.0340038633537086	0.0862028878127949	NA	0.0078374921718575	0.0673571308865426	0.242302488246761	-0.0346385823785205	0.128168787983029	NA	0.104646432572129	0.136132941705697	-0.0094159985181657	-0.0962761856879504	0.0556386441216163	-0.000215218791070184	-0.045196298942429	NA	-0.00662979721803251	NA	NA	-0.0972795991991038	0.0149753468638918	-0.0373947941749799	0.0958058797068085	-0.152523440325298	-0.0257652174680038	0.169714129466451	0.161397158053505	-0.145536591604703	0.205428452982633	-0.00799449604403165	NA	0.172205727995202	NA	0.104396990465102	0.0758649766699302	0.278304710998209	-0.126346837430429	-0.031566245931571	-0.0520533107530012	-0.0169641801839944	-0.167884064106974	0.0618708158027044	NA	-0.0688791864024062	-0.0390722693297585	0.0138802007532658	0.104296790241063	NA	0.234282942146719	-0.185142847062352	0.170841381986893	0.066058761786316	-0.0155148051123283	-0.204238398913322	0.0344223051343794	0.081244387993614	-0.0684371058364866	0.0221936439893096	-0.0838358339287132	NA	0.103367821262558	-0.00642763268150265	0.00879433374789412	NA	0.13105271978337	-0.0228262461079799	NA	0.0466682543462729	0.0879856756017747	0.0921940850114225	0.202689529252997	0.170721071154508	0.211350145096275	0.0113769592407363	0.140718866043943	0.106205181127782	0.0841905995422723	NA	-0.0697968652148219	0.0786614096830815	-0.130081412682032	0.173436356098895	0.145369003201821	-0.0268427226941159	0.0474508039833117	-0.0220451077417022	-0.121927443041994	-0.0696599719509936	0.102760974835278	-0.159547334903372	-0.0303387931870904	0.0840888042126432	0.123658366630503	-0.0486747328442164	0.159269314563432	0.0245165956621065	-0.134191033138402	NA	-0.191194728903707	0.106862833302462	0.00234306228114278	-0.00240092438234853	0.135385673837686	0.111603997424431	0.153846506663844	-0.0372804812433295	0.0685574166688718	-0.105635733375671	0.203733516798532	0.223114145343248	-0.0580889629806038	0.0131625695712383	0.0323682005415752	0.108367600751502	0.154342921154067	NA	-0.0340017464475669	-0.0805190019245328	0.085942508357369	0.131521614493751	-0.24163178181754	0.0447316380443315	NA	0.132381784022651	-0.0860716396320111	0.12508339728154	0.0925835957414905	-0.0197909555185097	0.132009561359407	-0.108484383406984	0.0803330598996234	NA	0.00966649907826378	0.109999029751352	0.00615737433074894	-0.0709788044772565	0.0366708122745274	NA	-0.0108583210670346	0.0333003448792922	0.0544729344729345	NA	-0.0868534836336694	-0.0309258818237146	NA	-0.241212634401489	0.038506522717049	-0.190143332186676	NA	-0.198938371569951	-0.0795995519215333	NA	NA	NA	NA	-0.138281601439496	-0.199033632346326	-0.0213482928034012	NA	-0.0803238866396761	0.0310779462482249	-0.0958069381598793	NA	0.0438753495100244	0.176754959293659	NA	0.0149707602339181	0.018921259911972	0.00584689476330343	NA	-0.108389122630609	NA	0.158108191544724	NA	-0.0970844910163796	NA	NA	NA	0.00630979157294947	-0.200066329725772	-0.0460187169784693	-0.000936025332310162	-0.118031277288243	-0.114439946018893	NA	-0.185087454684978	-0.169550069240472	-0.215695447769751	-0.218161996242492	-0.0675328340963016	NA	0.00725604861827772	0.0798648708246232	NA	NA	NA	NA	NA	0.0109645153608002	0.124327308971272	NA	-0.173235602833126	-0.201751739832235	0.0312808164201353	NA	NA	NA	0.0588962098559622	0.133944060755206	0.0857018866925988	NA	0.105351362317307	0.134068958217565	-0.0736813879847936	0.00801107847547476	NA	-0.00966826316671518	NA	NA	-0.0916837423093458	NA	0.056856217970769	-0.0582678415495753	NA	NA	NA	-0.17515069725596	0.0377687809266757	0.00748008785160488	-0.108622254524713	0.245464440387041	0.167983558695633	0.0407006959328941	-0.154217318056327	NA	0.0829813094828575	-0.222178120010937	-0.00164977551974456	-0.00603071277993879	0.0851102114260009	-0.0751162975311582	-0.114400430437582	0.0360286840782197	-0.0560447372831274	0.0412676739611724	-0.14139733446235	-0.121019290307216	-0.230622105792384	0.117847812089298	NA	NA	-0.0236303176241257	NA	NA	-0.15410723893696	-0.0737646529596994	-0.0277152408421758	0.0312603529940991	0.00117347163786792	0.170282165947801	0.12952254946063	-0.0255538796715267	0.0103273266121563	-0.217918199218509	-0.0217011104936802	-0.00230319388214125	-0.0291610877369391	0.0158390445696947	0.119204748926111	-0.0248186076049853	0.174710396188723	0.123472078890036	0.142809663676537	NA	NA	0.134724846303794	NA	-0.261748035246487	-0.108088169140801	-0.0927596517689397	0.171080254653247	0.155401727042594	-0.0460506510413108	-0.203544759334233	-0.032637400439258	NA	0.00824570223951029	0.0360237446305558	-0.186397113951294	-0.0581341236449596	NA	-0.122446085046704	0.00453935240312949	0.111277993878613	0.264665484727404	0.193073483104443	0.261376871036314	0.21061028639976	-0.161530875958121	0.192353382198583	0.0674725022712639	-0.161031638926376	0.0139479417497993	0.0105527771162446	-0.261170825505191	0.218692986866361	-0.0131907949864606	-0.0375101655597012	-0.171554426538947	NA	0.0573120584266095	-0.181657361100086	NA	0.149298346987233	0.0385693242659187	-0.000884866767219708	-0.0519188872130049	-0.078978239968952	-0.0267118273310224	-0.0732869378070617	-0.0739481181586445	-0.015358859693225	0.127994496044032	0.076242844416219	0.0339371808102458	-0.0205992608469389	0.0383593977402027	-0.0108763109382304	NA	-0.105113563194059	NA	0.0800472775704974	0.116744903989486	0.132969766432023	0.226045354714085	NA	0.246910287281804	-0.033704673952352	0.146198477591666	0.132348619159765	0.0355537914671042	0.0004752454288058	-0.00601236626004428	-0.114024679597435	-0.0760699637479823	0.0526622740864227	0.0921679765023418	-0.0512174856447302	0.198987060411209	0.0132193732193732	0.0792633166626975	-0.0382800137598899	NA	0.0925620738623835	0.182438499466363	-0.0402494421070272	0.0900119075970469	0.0430120046219117	0.253031674208145	NA	0.195050673440766	0.146373122348355	-0.153375142229631	-0.0478449013433534	-0.0440076561438791	-0.0656646644262743	-0.0660481772556076	0.0353907896941953	-0.00715020394187366	0.000980833178975594	0.0729803392342092	NA	NA	-0.0098644298025103	NA	0.273519797482646	NA	NA	-0.017202684942623	0.278007991320685	0.0821828830497561	NA	-0.0203632258121422	0.0104391698199748	0.0584569518315648	NA	0.18976899261729	0.0529300627133444	-0.0776167165021654	0.332161978601607	0.216176691099292	NA	0.0678397854868443	0.0413968052358145	-0.131518086316848	0.00833390666208004	NA	0.0149333615587486	0.0082354705264922	-0.172108350312685	0.0124209467862719	-0.152681149832853	-0.231209194429009	0.0470231889426936	-0.0548246937101426	0.209268167905939	-0.193939297716387	-0.153412893722491	-0.0243049050479391	NA	0.0780118723152779	0.0383802139839291	0.11710442521588	NA	-0.194665043705291	0.15984828839318	0.158218623481781	0.192825452268177	0.115112416536565	0.144755453238425	0.080383160011643	-0.0446864773799758	-0.0643571220661004	0.211056953595653	0.117134767537244	-0.141467545182715	0.048972506681485	-0.0702364760569095	NA	0.175897259488591	-0.0188288216771189	-0.130313566722235	-0.226561879812654	NA	-0.197756785125206	NA	NA	0.0859005230522258	-0.0799148015766369	0.00373775061081563	0.0573339331234068	-0.121547811207254	0.056722147248463	NA	-0.23009817152232	-0.0674816755312111	NA	-0.190569888774223	NA	-0.166438570029901	-0.0628311855556438	0.0867733940179761	NA	-0.148801566510545	-0.000292485968435525	0.0218066029830736	NA	0.0152727721767969	-0.0913092182442028	NA	NA	NA	0.0701094616884091	NA	NA	-0.0112975752604236	0.13473331392836	0.136286770218659	-0.0307724061284433	-0.0901212810810334	0.054847979677701	-0.0628385947271396	-0.00288357898265019	0.0665244811374842	-0.166414225609272	NA	NA	-0.00867825672779233	-0.15333562664832	-0.136677692219488	-0.231751475218967	-0.141686997786069	0.184196590017023	NA	-0.116900143773209	-0.0543353355737257	0.0569768816208445	NA	NA	-0.0532105527771162	NA	-0.0840764555934835	-0.218707805209353	-0.102088857135297	NA	-0.0131428117805827	-0.207788450512909	-0.157456890088469	-0.0511257530452577	-0.251777407319203	-0.0898524340010408	NA	NA	-0.0181281257442248	0.0654621470720542	0.0582861880694698	0.144279854991929	-0.112488864191651	NA	NA	-0.104051934764009	NA	0.0764171363552169	-0.0711753239307419	0.0936180572093885	0.184919160646715	-0.133698499642772	0.0251114462879169	-0.184182477309412	-0.123749393594595	NA	0.167648029072178	0.0630245296499166	-0.151370432113466	0.0207795506866714	-0.0860963368703307	-0.0716664461556102	-0.156457004754218	0.0788903883640726	0.0422545050408828	0.0125130322034347	-0.0328360367988851	0.0434939535868328	-0.269907297151879	NA	0.123012357439602	NA	0.00464590334559375	-0.116340574916426	NA	-0.26784754747603	NA	NA	0.0421606555352685	NA	0.112205551586357	-0.190660210102935	NA	-0.0242735042735043	-0.0377243258977005	NA	-0.0543748511550369	-0.208825028886948	0.0170019316768543	-0.0121330475510042	0.087384121439849	0.0740497296534448	-0.30290495117047	-0.215464705000309	NA	0.00585324548172845	0.12801778201159	NA	0.201484304023004	-0.081393629876602	NA	-0.11705361946848	-0.0201430675734081	NA	NA	0.203655544088981	NA	-0.124139962777734	0.00367036243197234	0.140737918199219	0.186658904677481	0.218655960295306	-0.16198565796089	-0.0387864869754253	-0.217501168708599	NA	NA	-0.0515339631129105	-0.0886186305381352	-0.145809672496979	0.0165464440387041	-0.0724613444118088	-0.194841805368121	-0.0556788653383081	-0.0542238451835975	-0.301455549381246	-0.011299339348875	NA	0.123441030933291	-0.0261113316221675	0.0723410335794237	-0.0705530157559974	0.132344738165172	0.081890404407611	NA	-0.207960978363455	-0.141817893149162	NA	0.0268063824720171	-0.142549989856491	-0.00947068860158601	0.214158573910896	NA	NA	-0.235178040626957	-0.240196166635795	-0.0636652465754633	NA	-0.0427477441718928	NA	-0.108354193679271	0.0160803718698456	NA	-0.287518544979845	NA	NA	NA	NA	-0.10846603688709	0.0697054854330396	0.0709915059141065	NA	0.335902198936255	0.108681086868646	-0.160511585650905	0.00344914574016741	NA	NA	-0.040890173459353	0.147331022377462	-0.229430640452312	NA	NA	0.0930549601757032	-0.276287652262884	-0.089985446270276	0.0630890952872377	-0.0738285129616399	-0.0365441507237173	-0.112600001764088	-0.0950780251980656	-0.189315621885281	0.225579282545227	0.182525998253552	0.00511620932673564	0.144503188589876	0.132479514522858	0.158475827577995	NA	0.0662711580358639	0.0610720365519127	-0.113937533627936	0.158921083503127	-0.13440378220564	-0.147055824579044	-0.189846965326841	-0.112622934913957	-0.0988619865400051	0.0634521446905348	-0.113544141903275	-0.0811388955042206	NA	0.0701246328490911	0.0569423054871971	-0.0857205860301836	-0.301057218208921	-0.156814761892161	0.0516676810175262	-0.135328164554171	0.226681485009658	NA	-0.0123711994919425	0.0452276997168638	0.0381695818228326	-0.0471329152443704	-0.157662067481859	-0.0831848852901484	0.0569698252670389	0.102436382560222	0.0124361179469539	-0.159706102863998	0.0768870895186685	NA	NA	NA	0.134162102087799	-0.209852786818731	0.0791655861624902	0.049498557857691	0.0161329417056971	0.195499810360491	-0.0912125542424174	NA	NA	-0.0228138974888201	-0.232061954786413	0.014625351715135	0.168221710636571	-0.0387908937754139	0.145078281425031	NA	-0.113393488749526	0.153134520564861	-0.0148349254231607	0.0920021521879107	0.11336067670433	0.135545147433692	NA	-0.0173568662732749	-0.144631614229137	-0.0434494985578577	0.000476303881876637	0.000925087983911513	-0.176938777310294	-0.0818339463540702	0.0245949211893484	NA	NA	-0.114836865920457	-0.209640037751493	NA	-0.0704901519762201	-0.205089042364584	-0.0080590616813527	-0.00780538576204211	-0.015066726645674	-0.157209212069893	0.0649188078290246	NA	-0.140084147019132	-0.0687927460682879	0.166338369805862	-0.188417348045831	-0.0148465684069399	-0.0181436497225971	-0.113621408977446	NA	0.0904359944607623	-0.180914327044358	-0.114105474848509	-0.208234764891112	NA	-0.178570206310144	0.09857726266395	0.0525306730879486	0.101613258888801	NA	-0.142947968211126	NA	-0.110687377065086	-0.250189022077567	0.134463055577607	-0.228269164615914	0.00835789826501901	NA	0.0135287943337479	0.178100605964383	0.0831213781058982	-0.0317260723452674	0.0990620341703933	-0.0771894542792376	0.0741446376121299	-0.11767316733261	NA	0.102921506884355	NA	-0.0928407998377039	-0.116468647737998	0.104283383168832	-0.0831065597629065	-0.155919663411923	-0.186180131071772	0.108089580411562	0.0055872209432581	0.132965344482372	0.142005239342701	-0.0502456537487458	NA	NA	NA	0.16388240586383	NA	-0.0407320967073289	-0.0123683769504203	-0.13526430455223	NA	-0.218375803762801	0.103410512203082	0.130675910490152	-0.0830546955624355	-0.208403058929375	NA	-0.106623622908453	0.0139825178834467	0.0923479135243841	0.05746447566881	-0.0566088927698835	0.0241066215060023	0.231725366709887	-0.0277685187627142	0.0659303361470544	0.0621333121642719	NA	-0.0817923138666173	0.10969313681388	NA	-0.0395102890458928	-0.0747405466910111	-0.0252183500480714	0.207545359124306	NA	-0.0982131548075821	-0.248870189551304	-0.251813041905921	NA	0.0500902331242888	-0.10648515135748	0.0146641616610657	-0.0834427950217424	-0.066205533945472	0.129031780053452	NA	NA	NA	NA	-0.0344441798311767	-0.1394755365034	NA	NA	NA	NA	0.00206151376430014	-0.172287581699346	0.0358304005362829	-0.0518687871009852	NA	-0.0914545791325977	-0.0635085955209794	-0.0596992229190372	NA	0.111039489119984	NA	-0.026868125567816	NA	0.0597479117602957	0.0417358630361726	-0.166704947386062	NA	-0.139023224224463	-0.0525380822594445	0.116163107618216	-0.0229373836804177	-0.0571744595274007	-0.121823361823362	NA	0.214224903636668	0.149062298783661	-0.0602093972991806	0.0553985565697793	NA	0.0802847309575238	NA	NA	-0.119084085276036	NA	0.0341626313143341	0.0681954317337845	-0.0212004621911743	-0.0813742249036367	-0.0112171328270399	NA	-0.0719681052807988	NA	-0.0226396055498223	-0.0501459783193529	NA	0.139281486773747	-0.175354978698632	-0.0233667628094873	-0.0932966402935443	-0.0947647147027952	NA	NA	0.237348222239863	-0.110295396611186	NA	NA	NA	-0.0717871098056857	NA	-0.140735801293077	-0.00869607478818371	-0.0548359838762316	0.0223111322801725	0.00789888244996604	0.148370776110714	-0.131001561218279	NA	NA	-0.263478253199615	-0.269425348186958	NA	-0.0761341765676131	0.0404399636597779	NA	0.144226226703007	0.207762694821518	-0.256249018725799	-0.0570844910163796	-0.0596819348522135	NA	NA	-0.0419129775166927	NA	0.0435070078413732	NA	-0.245924514655165	-0.0156068905294912	0.0277282950967161	-0.016889030015965	-0.172392368553359	0.182452964991665	0.0690259585615623	-0.169601227805562	NA	-0.0500394273768887	NA	-0.070577297945719	-0.151948700307833	0.0315083838303653	-0.0941836239669057	NA	-0.189268697132474	0.0472429943637374	NA	-0.162433030792164	-0.208661321478659	-0.221980189286691	0.226574581249504	0.00295802351529906	0.241687174194914	-0.100352288463744	-0.0244626145554938	-0.0716967884769742	-0.27865929277694	0.0990214950725526	NA	NA	-0.00684148783219991	NA	NA	NA	-0.104840835119473	-0.015294294055904	0.104321487479382	-0.0974422481543225	NA	-0.0717842872641634	0.0285309553421009	-0.0382634313284468	0.0856422605029416	0.152030906829668	0.189230592821924	NA	-0.175152108526722	0.129779400739153	0.162831009146799	0.192797226852954	NA	NA	0.140552336094132	0.0115120884161132	0.100548455099539	0.163059282192409	-0.132288640152417	-0.0872239422084623	0.130416236670107	0.094135993578718	-0.049942402512062	0.00486570876663756	0.158552036199095	0.0472729838674111	-0.170063771797518	0.0998661056865391	0.0751177088019193	-0.147422049341554	NA	NA	-0.0761482892752243	-0.00402811956991523	0.154583895636527	-0.00694380496238081	-0.0277272366436453	NA	-0.0472659275136055	-0.0702400042338123	0.021148245173013	0.052370493856562	NA	0.0140223862824482	0.106056292062484	0.162326127032009	-0.175510924117735	0.174042144073104	-0.0709481093382022	-0.190368429873074	NA	NA	0.169708131565717	NA	NA	-0.0394259656179161	0.0373813871027493	-0.0916874388081818	-0.177922433030792	0.162409392006915	0.0161534051317333	NA	NA	0.314557787127447	0.058012048724123	0.0708969507731118	NA	NA	-0.0154908135093894	0.190602348001729	-0.0443188413467051	NA	NA	0.0959766434689035	0.0514136522805254	-0.00584195531563953	NA	0.174979580676175	-0.147387826025597	-0.107469679729742	0.0495730023903399	-0.116030800984361	-0.135101655597012	-0.200985419808949	-0.0297845165956621	NA	0.0257387561412329	-0.0867723355649052	NA	0.0462667478147354	0.209866899526342	NA	0.153194852389899	NA	NA	-0.0460804600742681	0.093700969366604	NA	-0.0581369461864818	-0.122562514884496	0.183685710001499	-0.140745680188405	-0.0230696903142724	0.033382198583437	NA	-0.166077637532746	-0.0646432572129167	-0.330854789059123	NA	NA	-0.114904606916991	-0.145984670071357	-0.126044119852169	-0.14815026505429	-0.196928369188431	-0.0540544926922636	0.143070748767343	0.0141271731364611	-0.105695006747638	-0.142934926564079	0.0698056856570789	-0.146120504882115	0.168673317280128	NA	0.00985702063101444	-0.0940675552439787	0.196943893166803	0.0716823229516728	-0.180227038183695	-0.0224452030024785	NA	0.10763162304958	-0.165650728127508	0.0560786077813942	-0.301551162975312	0.004670247766223	-0.0854224550818978	NA	-0.184442151129458	NA	NA	0.0399149709366428	0.0316516278126185	0.0198713979518933	NA	-0.0804861827772045	-0.12990218129537	-0.246683072689265	0.0590535665458266	0.0116405140553747	-0.0931184673599534	-0.200453723549699	0.131235832164625	-0.0662037698570206	NA	0.010593703968317	-0.014187857779189	0.0133118114542263	NA	NA	-0.269122277791008	-0.0639467950923059	NA	0.00672752771823979	NA	0.0200661533169273	-0.144762509592231	NA	0.0312169564181948	NA	0.138738853166098	0.0319268256110361	0.194974112001976	NA	-0.0101914918013989	-0.106034770183377	0.242153951999153	0.0148702071921886	0.106313496158697	0.0362558986707593	-0.0522297195981406	0.227883887698129	-0.0510244943681476	0.0339043687650499	0.120067740996534	0.0215829165674367	-0.0208391768763286	-0.099730623693472	-0.136318523810784	0.16502094855036	-0.026184012066365	-0.065784981061186	0.0263082038933432	0.0165993666922459	-0.0759655297116597	-0.14312966932162	NA	-0.0752927063762977	-0.0815859155178041	0.161234861915976	0.139810360491475	NA	-0.00766813968052358	NA	-0.075429599640126	-0.0736284653312517	0.0873266121563335	0.0101583269385127	NA	NA	-0.000197930724246514	-0.165596041385515	0.0852961463487779	0.117376800472776	-0.073875437714447	0.131270408298272	0.0482682825716881	-0.0231282580508587	0.00609492559956956	0.192115230257645	-0.0545678424316195	0.0263992308574352	0.0136138282003054	-0.06237111128752	0.14974429537897	-0.0281241565452092	0.000552865320667178	-0.0101184585395112	0.285053054960176	-0.118219681934852	NA	NA	0.0662676298589611	NA	0.0347592490945155	-0.166194773005919	0.0804226755929542	0.0307279510994681	0.238830762174415	-0.0426196713503215	0.0379092023674067	0.241132191968105	0.220310655976291	NA	-0.0121753856738377	0.00915279652121757	0.136530214424951	-0.0243521826184365	-0.0991777583728048	0.0405623913983047	0.203042346943276	0.0333807873126759	0.094065077222972	0.330027431575419	0.0648845845130675	-0.0115974702971607	-0.101708166847486	-0.0333963112910481	NA	NA	NA	-0.102172474927893	-0.0785580340998298	-0.0159046686600866	0.042120787136267	NA	0.0589759466539652	NA	0.0821162005062934	NA	0.13442953789703	-0.0490219011581241	0.165113033967523	-0.00392262708052182	NA	0.14162490187258	0.0908357369038484	0.162637312234835	NA	0.0405496899614547	-0.0349536485759396	-0.0596318347401939	-0.072122639429141	0.0899565152196731	-0.0243535938891976	-0.0141825655138349	0.138307357130887	0.173281116315172	0.00460991594118529	-0.0522498302064866	0.00777010399301421	-0.015066726645674	NA	-0.0263752392544962	0.181098145060993	0.134048494791529	NA	0.155799352579538	-0.0260026637735616	NA	0.211860672294109	NA	0.0973127640619901	0.292970838997896	0.0194709498734267	-0.100236917079022	-0.0400310479567446	0.134939712277174	-0.0668713009270285	0.134803877466416	0.17832464519771	-0.0105047939103667	0.226850131865612	0.0119093611353673	NA	0.143468727121978	-0.0716166988612809	0.0953218138357457	-0.0259229269755586	0.285093981812248	0.145547528953102	NA	-0.0745729582881286	0.104252688029778	0.166844148681269	NA	0.107073818281249	-0.0379889391654098	0.0233191324212996	0.0178335229728419	0.174915720674235	-0.1264495073783	NA	0.342631137925256	-0.146046765984846	-0.0540848350136276	-0.0929085408342374	-0.0782101558572147	0.0478695985816729	0.110931174089069	0.0909599287308266	-0.0177731911478042	NA	-0.0794478473223652	0.0861817187513782	NA	NA	0.17999347287273	-0.0318537923491484	0.0308768401647659	0.0215497517045505	0.157979956248839	-0.0436527215474584	-0.202014941829183	NA	-0.0567256754253658	0.104197648470094	0.0492124227108747	0.13636439011052	NA	NA	0.26233300697697	0.180702123142382	0.211331092941	NA	-0.144676422075803	0.221151420532226	-0.0474807934869854	-0.0668557769486562	NA	NA	NA	NA	0.132596649996031	NA	NA	0.115550968925582	0.00137104954442416	0.151909184726522	-0.0638561209459042	-0.0536399319061858	-0.243858061443201	NA	-0.087150203311194	0.0142711227540949	0.0666627856720736	0.0101188113572014	-0.000569447752110291	0.0263889991444171	NA	NA	NA	NA	NA	0.000197930724246514	0.262794139698164	-0.00104610445167721	0.096036622476251	0.0334224198001288	0.209749058417789	-0.132117523572632	-0.0296723205701534	-0.148789217891385	-0.031958226385471	NA	-0.045117973415187	NA	0.163293200321064	0.0666080989300804	0.0383131786227761	0.159123953675037	0.186649731417533	-0.0616778245261217	0.179661824243868	0.186325491960167	0.209519374101417	-0.0366305910578356	NA	0.133558078202041	0.258977710742417	-0.0356815114709852	0.149876249195135	0.0857939721097616	-0.0854563255801646	0.146730879486297	0.250499501645012	0.229894948532719	-0.0685175482698703	0.187164845245341	0.00229296216912316	-0.016356628121334	0.190422763797377	0.0438435959178993	-0.00410538664408633	0.0357633651751299	0.0781290077884505	-0.242373757420197	0.0245913930124456	-0.0157861219161529	NA	0.15720497825761	0.17005318726681	0.186129325324372	0.0950102758152294	NA	0.15763471020437	0.2262662185882	0.10216929956868	0.142378873276706	-0.0745196828168964	NA	0.116218147177899	NA	0.147701480952255	0.0761010117047269	0.066216824111561	NA	NA	NA	0.083447381651716	NA	0.0557972405949603	0.0118497349457102	-0.0314681626136735	0.0161082444673776	-0.0119086554999868	NA	-0.0252811515969411	NA	0.114154516507458	0.0330406710592469	0.0826814144461203	-0.0321755620826828	0.0733790232242245	-0.0345609624866591	-0.0369004965908991	-0.0287232409833029	0.123053989927055	-0.000581443553579776	NA	0.0932070246002135	0.139952546020657	NA	-0.00276009279105254	0.0139846347895884	0.316302470605876	-0.0559060799308477	-0.0264048759404797	0.158496643821721	0.223744630555776	-0.0940072151217662	-0.209259700281372	NA	NA	NA	0.189457101779083	-0.0363705644201	0.286286858423081	0.0809162675416545	0.121569685904051	0.10378767431399	-0.0279622132253711	NA	0.120711280463602	-0.0329806920518995	0.113314810404594	0.122095031444877	0.143954557081492	NA	0.0988739823414746	-0.0482354705264922	0.0175406842899103	-0.018142238451836	-0.105880588852725	0.0985134026620095	0.118206627680312	-0.130902066629621	-0.0389994090303688	0.0800848597183512	NA	-0.124068175321124	NA	0.158989177317351	NA	NA	-0.13645259453309	-0.0826641263792967	0.17651610171734	-0.0220722747038537	0.161491007559119	0.0331747417815529	0.0200058214918896	-0.0652846797738438	-0.00575798470535313	0.119717040212396	NA	NA	0.00421828830497561	-0.0526986143085214	NA	-0.0378291127517134	0.0903103913630229	-0.0633960466777804	NA	0.0967877713388549	0.0208540320077098	0.0693971227717358	NA	NA	NA	0.307403350003969	NA	0.143303961260618	0.165613682270029	0.11179240207104	0.119411852910305	-0.102698173286409	NA	-0.0251763647429282	-0.0900150829562594	-0.0766418812239246	0.141298192691382	0.136037328111632	0.0933724960969543	-0.0416801178411086	NA	0.171808455275948	-0.0355587309147681	-0.0868764167835375	0.0199864165189243	NA	0.0221735333809637	0.0712607058117894	0.231790990800279	0.0701906097571732	0.126712356557558	0.0426764749984564	-0.0317271307983382	0.161591560600849	NA	0.0499360517936369	0.0431146783726884	NA	0.022896106030193	NA	-0.146599984123204	0.206417400968485	0.185766628738765	-0.0406421281963078	NA	0.0308337964065518	0.0213761654009332	0.229180139892214	0.0550953048785866	0.021580799661295	0.0693812459756732	-0.12693039789015	0.237164051405537	0.18027219884805	0.233161334709322	NA	NA	0.194546144143667	NA	NA	NA	-0.151723263186409	0.0647254637347517	0.116337399557214	0.0304464025826255	0.136363331657449	-0.219711218720507	0.140267259400386	0.291427059352756	0.111838974006157	0.15915253190795	0.0360466777804239	0.16935813641696	NA	0.132129872191792	0.105492498698324	NA	0.075137466592575	0.0512181912801108	-0.102995245781623	NA	NA	0.140113430887425	0.28032882608734	0.125237931429882	-0.0723749040776905	0.0525839485591808	0.0867014192091591	0.133016150229773	0.102521058805889	0.119763964965203	0.18221904686301	0.0843139018990412	NA	0.0260093673096769	0.176014747779454	0.0171610524551701	0.0961713988339375	NA	-0.080008820442257	-0.142854471523202	0.319021283727166	NA	-0.0956548737353691	0.236042796785831	-0.145689714482284	-0.0700364284265213	NA	0.0904225873885317	NA	0.136248313090418	NA	0.037809707778748	0.103633140165648	0.0459112880413582	-0.0676083490087331	-0.0225789209070943	0.167989556596368	0.18842899102961	0.121136778598079	NA	NA	0.0366972736012984	0.0981136602189234	0.13927337196687	0.17798347049121	-0.157486879592143	-0.0707600575092835	NA	-0.0143921392218606	NA	0.114975170455047	NA	NA	-0.1418274192268	-0.134963351062422	-0.0199973538673229	-0.115535092129519	0.0157568380478597	-0.0419983593977402	-0.00681820186464149	0.0110551895072019	0.168052710962928	-0.0810753883199704	NA	0.0956488758346343	NA	0.246559939315357	0.0383311723249804	0.170273345505544	0.125010716837342	0.0590645038942252	NA	NA	-0.0476734319458778	0.194622352764768	0.0632951408183606	-0.159913206848191	0.277642472193556	0.100067211769998	0.0354154869325148	0.223134255951593	NA	0.212092120698932	0.134410132924065	NA	0.178074850272993	-0.0268187310911769	0.09372107997495	0.192334682860999	0.149681493830101	0.244339304772741	0.165506072874494	-0.0776093073306696	NA	0.0803552874141109	-0.0792350912474752	0.186798973300521	0.331715664223404	NA	0.0814126820318771	-0.043724343538585	0.0989272578127067	NA	NA	-0.0771319449957221	0.124709763347534	NA	0.124048230178261	0.0912457110599526	0.190635160046925	0.208364954618825	0.0274820283489014	0.00941494006509486	-0.0551947994672453	-0.0383174124350595	0.0702777557266721	0.160405740343821	0.0877715152637753	0.09090100817655	0.114679156412903	NA	0.0608377656055675	0.029183668069117	-0.0809945930688965	-0.132058603018355	0.0157381387102749	NA	0.155411958755612	-0.0452209961807485	0.065413811048486	NA	NA	NA	0.236473234367971	NA	0.0092851031550722	0.131841620138834	-0.146093337919963	0.243099150591411	-0.149484268741235	NA	0.10411614758364	0.0313767828318912	0.138946309967982	0.062426856482584	NA	0.206231818863398	0.0351162975311582	0.264590687377065	-0.00854206909934464	-0.0171575242782673	0.0956499342877052	0.180609139742267	0.0768821500710046	0.0310994681273319	0.2779384862357	-0.00267541654538559	NA	-0.11444806082577	0.00253499510465455	0.0555352685383645	0.119663411923474	0.208891005795031	0.0570185141082974	0.142478204023728	0.0329125982376756	-0.199892743422155	0.153910013848094	0.118348107574114	-0.0126252282289434	0.226631032079948	0.0936434600830886	0.244554876381502	NA	-0.0753177564323075	0.0659176347102044	0.168848667672197	-0.0101943143429212	0.128026955271537	0.0258371922768208	-0.156503929507025	0.0302957494288764	0.125320843587097	NA	NA	0.048667672197084	0.205908285041412	-0.0864138727915818	0.149620809187373	0.00212149277164757	-0.0238529455866917	-0.0464032923538492	0.113053725313787	0.0756554029619045	NA	0.151513160233315	0.0188097695218438	NA	0.0802748449807273	0.223025588102987	0.236824287969799	-0.0365727289566299	0.000214865973379905	-0.301027228705247	-0.0084637435721027	0.140924205939686	0.00364319546982086	-0.172969931112346	-0.0753050549954575	NA	-0.00543480370105757	0.249489031780053	0.261386749931642	0.248882912940729	0.172282289433992	-0.0278718918966597	0.122993658102017	-0.0222867878595433	0.248925934746368	0.228094519859226	0.161031991744066	-0.0416279008229473	0.23377841284962	0.165351538726152	NA	0.171870904007127	NA	0.050822682649308	0.0916810880897568	0.0317892267118273	0.0569243117849929	-0.111115697741085	-0.116467236467236	NA	0.121803251215016	NA	0.139075794060314	0.184256569024371	0.0979707690543604	0.117282950967161	0.0354871089236414	0.160752912951055	-0.148291039312711	NA	-0.0732248418935725	0.235710795339278	0.0216407786686424	NA	0.19895036737142	0.207522778792129	-0.0965535003925097	0.0337826466619036	0.0343729106577404	0.0481539696400378	0.137320173233486	-0.154732784701825	0.00444268035599305	0.0478740130255012	-0.228582113907191	-0.00745186243638256	0.217007576759899	0.169225829783105	0.0336810351671033	0.123479840879222	-0.0445696947244935	NA	0.0209979448369541	0.104746279978478	-0.00658816473057959	0.099213392959523	NA	0.123233221313717	-0.0891146922106675	0.142558104663368	NA	0.0791045487020719	0.129480211337796	0.0238652942058515	0.109748176373563	-0.0337512458874688	NA	0.220909034779004	0.14689882070687	-0.0188965626736525	-0.041837474530973	0.214620765085161	0.227858484824429	-0.197944484136435	-0.106049941344059	-0.0790286928986619	-0.0816956418194808	NA	-0.145352420770377	NA	NA	-0.193977402026938	NA	-0.140400624487312	-0.131868081465605	-0.0115321990244591	-0.0330681908390887	0.0696476233318339	-0.112929886304499	0.132332036728322	0.0311746182953613	-0.0775493283233221	-0.151222601501239	NA	-0.0177534333571485	-0.115677630476392	0.177758725622503	0.283116791475925	0.0827428047242289	NA	0.0325343776736966	0.244776445890997	0.114215906785566	-0.0440337646529597	NA	-0.0935609007435633	NA	NA	NA	-0.0348096989583058	NA	NA	NA	0.0525098568442222	0.199577677224736	NA	0.173324865708767	NA	0.176898908911293	0.204485371296517	0.102252564543586	NA	0.100656417312764	-0.00647737997583199	0.193404426097925	-0.0983616910551895	0.106906935513747	NA	0.237219443782911	0.1410942640664	0.220100376632884	NA	NA	NA	-0.029083820662768	-0.0754924011889956	NA	-0.149369602991894	0.148987148615632	-0.0893217961948612	0.0481398569324266	NA	0.0283520767731294	0.189312286815405	-0.028110043837598	-0.00401612376844575	0.171500092614644	0.0335173277588138	0.0181101320420206	0.0165069284573929	NA	-0.0323470314801584	-0.164201000238152	-0.112580243973433	NA	0.138700396037857	-0.0544277738085788	-0.0579799423143076	-0.15449886657317	0.0169176082488776	0.228459333350974	0.0166819260317712	0.00940223862824482	NA	0.0221146128266871	0.06601324830427	0.101193758655059	0.0871456166812204	0.156202976017217	0.0301567392589064	0.130805041764794	0.131980277491113	0.10502712285994	0.229636685983435	-0.0600238151940938	0.239085143729107	0.114015153519797	-0.0721452197613188	0.0535827754403606	0.0645049526783273	0.168704365236873	0.0399460188933873	-0.0088652501036402	0.105160840764556	-0.0184879997883094	0.022667125329664	-0.00122568865602921	NA	-0.0456408532579058	0.0598382330890071	0.0833468286099865	0.22940241503709	0.0538869042893811	NA	0.0124354123115733	0.0108004551348205	0.111074065253632	0.0460494121175236	-0.180240798073615	0.0812916655641114	0.231499916205799	NA	0.0606853483633669	0.0408718125126794	0.0398006615155869	NA	-0.0694292291815512	0.1236294355799	0.0159113721962019	0.0573491042840888	-0.0679428082524058	-0.176864332777645	0.00404223227752639	-0.122252388134741	-0.00011889956162402	0.0497681105730641	-0.0818332407186896	0.0667400527462447	0.142430031841797	NA	0.0265539437567979	0.093891843737045	NA	0.19200762086211	0.107319379393683	NA	0.151644571458813	NA	0.130260644068694	0.0884408104222346	-0.0293163275206619	-0.0818713450292398	0.002893457877978	0.0573787409700722	-0.185703474372205	0.0315408430578709	0.126099512229543	-0.0583556931544548	-0.111200021169061	-0.20021557160876	NA	-0.145299498116836	-0.261478835348804	NA	-0.0260961604614855	0.0413862207051062	0.0695505984670071	0.0738161643424801	-0.0948435778221959	0.026774628879892	-0.119774196678221	NA	0.131352967637797	-0.101779083203232	0.0883120319652827	-0.102134370617343	0.123619909502262	0.223162128549125	0.0398698102722871	0.16397096310409	-0.0989219655473525	-0.129132333095181	-0.194223668774752	0.0576451183262329	-0.0335423807734101	-0.134642639781959	0.18177696629709	0.0652363437502756	0.0168177608425286	0.0550416765896642	0.252129519374101	0.193240718689635	0.177080962839477	0.0860681114551084	NA	-0.0444458557152056	-0.0654198089492207	-0.00579750028666437	0.166053645929807	-0.00243126670371252	NA	NA	-0.113539908090992	0.281445846894763	0.0551803339419438	NA	0.000341880341880342	NA	-0.203019060975717	0.136872800402212	NA	0.130205263176	0.0942580684995546	0.126219117426548	-0.00694168805623914	0.0643811136690394	0.182945145669604	0.0473244994244222	0.0344138375098127	0.0549277164757041	NA	NA	0.112128284512185	NA	-0.06595009393771	-0.056386970442698	NA	-0.113932251411911	0.224246337311353	0.196816173162922	-0.10797350339146	-0.0280634719024812	0.0880804149206971	NA	0.181023347710654	0.0173081774320164	0.0215268185546823	0.0976415901493301	0.0824097448246055	0.114591304808023	-0.0374381907508842	0.0633893431416651	0.00379137889973803	-0.21353161687527	-0.155202385047586	NA	-0.109936581020172	0.0194250835736904	0.0492081888985914	0.129736356980939	-0.0752789464863768	0.0896714385259277	0.17484692122463	-0.0914630467571644	NA	NA	NA	NA	-0.0424568497311398	NA	0.0090515378441075	-0.0192941882105969	-0.0868347842960846	0.261431910595997	-0.106957388443457	0.0526040591675267	-0.0500729450574652	0.00424439681405626	0.0103608442927328	0.179884099388743	0.0118282130666032	-0.139870339498822	0.0666818378273487	0.213647693895372	NA	0.00119781605849717	0.0990810863256684	0.158094784472493	0.199017049914883	-0.0955190389246117	-0.0930246178543392	0.039145122736454	-0.0589290219011581	NA	0.121358348107574	0.207133268062061	0.207134326515131	0.0367046827727942	0.164491016379561	0.0181955139230681	-0.0388177079198751	0.122967549592937	-0.156766425868593	-0.162779850581708	1	0.312744304199413	0.124366824552583	0.243255096010514	NA	-0.00863838832879081	0.0436195566845722	NA	-0.04518500877634	0.0925950704837196	0.0465087807502668	NA	0.141365933687915	0.0588485794677745	-0.0800395155813112	NA	0.0837776190098172	0.0324175950182142	-0.0470799925908285	-0.078311767352015	NA	-0.0988944457675108	0.106348425110035	0.261942790611521	-0.0174066135676043	0.181042399865929	-0.118533689679201	NA	NA	-0.0518627892002505	-0.0525207941926208	0.27207042241098	-0.169041306131089	-0.0501205754456528	-0.0498965362123257	-0.00392897779894684	-0.0977978883861237	-0.0437158759140183	0.26527938750849	0.130102228925758	-0.162568865602921	0.157348575057553	-0.0982484365766099	NA	-0.183714993869793	-0.103779206689423	NA	0.118848403058929	0.144857064733226	0.113577659583852	-0.0219110370193962	0.205641907685251	-0.101255854568548	0.167057765076341	NA	0.119828883420215	0.0277043034937772	0.121286373298757	0.0936265248339552	-0.217828583525178	NA	0.0511532728250994	0.0306037592724899	NA	-0.0602242156421723	0.143805315198504	NA	0.0211694142344297	NA	0.105193299992062	0.106603865117797	0.0140262672770413	0.00835331163504538	-0.0895229022783202	0.0170827269279282	NA	0.214506099335821	-0.0215913841920034	NA	0.120268141444612	NA	-0.0440750443227223	0.046020833884611	-0.0277328817266898	-0.0879493353796759	0.0723036349042541	0.206402935443183	0.313838039039277	-0.163534174803525	-0.252934649343318	0.1612775528565	-0.0709407001667064	NA	0.0218799890626516	-0.104450971571715	-0.0372522558281072	0.0134659927848782	-0.118848050241239	-0.0403178887389414	NA	-0.00722323657308177	-0.0679745618445309	NA	0.0592098647826202	0.0437670344791088	-0.114263889991444	-0.059611724131848	-0.069356901555044	-0.208188192955995	0.151787109805686	0.143341712753477	NA	-0.098635477582846	-0.142708052181736	-0.0406759986945745	-0.0790728230082425	0.0656187981265381	NA	NA	-0.0657444012242774	-0.116200153475695	0.206000723276265	0.0545311493918305	0.0984008538188105	0.0738662644544997	0.0488546655729318	0.0906378061796018	-0.00371270055480582	0.0523486191597647	NA	-0.0448826440157709	-0.0536776833990456	-0.0394016211972868	-0.0480220158238734	0.123049050479391	-0.096328755523802	-0.00765473260829298	0.0844550289751528	0.0081649069884364	NA	-0.0934963351062422	-0.123905339013698	-0.0691416827639738	0.203251920651301	0.0366334135993579	NA	0.183178710980569	-0.0199934728727298	0.26854295114357	0.0791550016317818	0.108228943399222	-0.0909530568083283	0.118680814656047	-0.105087101867288	0.102182706640911	0.0226371358259903	0.0637421608319441	0.036741022994893	NA	0.0837384562461962	NA	0.0858116129942755	NA	-0.0444532648867014	0.0212188087110688	-0.115173806814674	-0.0521055277711625	0.104055815758602	0.210714367618392	NA	-0.132700025579283	0.0634009861254443	-0.0102987483792437	0.0851751298810122	0.088990147565999	NA	NA	-0.0836315524860416	-0.000257909731593942	-0.02755612006386	NA	0.0397523219814242	-0.108407469150503	0.183593624584337	0.0833810519259436	-0.000980833178975594	0.0900718866043943	0.0792594356681044	0.0981838709392889	NA	NA	-0.266023127199598	0.0486542651248534	-0.131212193379376	-0.074684801495947	0.00517371861025112	-0.105740520229684	0.0668148500965838	0.0338426256692511	0.112500869916195	0.06898362652339	-0.102709463452498	-0.146056343593755	-0.102170358021751	-0.0128908999497235	0.088312384782973	0.00470799925908285	-0.144060755206266	0.139859754968114	-0.0276591428294215	-0.0976945128028719	0.137999347287273	-0.0426641263792967	-0.104006774099653	0.104530355552027	-0.10557010928528	-0.178561385867887	0.058791070184259	0.123542289610401	0.237770897832817	0.0803824543762624	NA	0.144319723390931	0.0348933167509019	-0.0106258103781324	0.13938946128174	NA	-0.183444735519039	0.202412214548437	0.0418452365201591	-0.0783463434856624	NA	NA	-0.331247475148404	0.0829534368853254	-0.138176461767793	-0.0298483765976026	-0.181705344305963	-0.00962874758540393	0.00326885590043485	-0.0644358004110326	0.017129298863045	0.187146145907756	0.0265054289822092	NA	-0.0183786263043229	0.0387626683601916	-0.0393959761142424	0.245132438940489	-0.0355643759978125	-0.0588394062078273	0.0157413140694874	0.258238204863592	-0.0815714499925026	NA	-0.284012595591543	-0.31199491942526	-0.111447699187637	0.0230407592636695	-0.093471998930257	NA	0.201982482601678	-0.113441471955404	-0.139640138272794	-0.18669595053496	-0.314338334524093	NA	-0.212673564252512	-0.101171883958262	0.0176271246240286	-0.0485318373863265	NA	-0.0682031877078317	NA	-0.0303553756185335	-0.0260372399072089	0.0210476921312835	NA	-0.292755770774347	0.133776119534633	0.0248348372187381	0.0656519629894243	-0.204366471734893	0.294905136143526	-0.0722369523607914	NA	0.0416003810431055	-0.127470208956277	0.324100800014113	0.1423210111755	-0.035433480634719	0.0270353611530082	0.0425148844963086	-0.174915367856544	0.173169978742734	-0.0135090365430923	-0.0277050115728624	NA	0.0466209767757755	0.0116627425985678	-0.0827318673758302	0.157093678132685	-0.0251188554594127	0.0560941317597664	NA	-0.175129528194544	0.0432346325844778	0.154513684916162	NA	NA	-0.00844398578144708	-0.061507413581717	0.129671438525928	NA	-0.122490187257989	-0.0376491757296711	-0.237337284891464	-0.171551251179734	0.0622822012295696	NA	0.00268882361761619	-0.190778051211488	NA	0.124232753830277	0.0528824323251568	0.108071233891667	-0.043239924849832	0.0628241292018382	0.0339040159473596	0.0656710151446994	NA	-0.296606775863742	-0.0399668351371138	NA	-0.00507845783387579	-0.176246196184277	0.101856350277403	0.145518597902499	0.152442292256534	-0.0062840358815591	0.0323053989927055	NA	0.110990447461036	-0.00591428294214672	-0.200625898582555	NA	0.124545703121555	NA	-0.18395173453997	-0.0968840905683011	0.0247469856138587	0.00729450574651813	-0.0340645479964365	NA	0.030373722138428	0.0773161158300477	0.0824256216206681	NA	-0.0245483492542316	NA	NA	-0.0367293800111138	-0.0965916047030598	NA	0.124695650639923	-0.162711403949794	-0.154810051775996	-0.000589558360456193	-0.111530258527163	NA	NA	0.0174528326850308	NA	NA	NA	-0.100583736868567	-0.0133806109038307	NA	-0.0509426406640029	-0.049842555105713	NA	-0.0854356932810896	NA	-0.00746315260247149	NA	0.120364107856368	0.0410351671032786	-0.138702160126309	0.136262084999258	NA	0.0868700660651125	0.0403556402318012	-0.267534951002443	NA	0.0271337972885961	-0.00647420461661948	-0.076072080654124	0.170987095692978	NA	0.0386448272516384	0.0668109691019908	NA	-0.117434309756291	-0.121942967020366	0.0954572958288129	0.0818554682331772	NA	0.0771365316256957	0.0167316733261006	-0.183295493636051	-0.0718851931235832	0.0469603873938239	NA	-0.0905155628337935	0.240151005971439	-0.0489739179522461	-0.131731893837157	-0.0447785627971386	0.129570532666508	0.142261032168153	-0.179331234068076	-0.171171972162684	0.118447954980463	0.0271546135323225	0.083943090506558	0.0766940982420859	0.141658066735466	NA	0.0573678036216736	-0.185104037116421	0.0224691965873001	0.0202305663605973	0.0993414657810943	-0.103861060393568	0.0573512211902305	0.259106489199368	-0.108134388258227	-0.0196625298792481	-0.0856087428223651	-0.139191165445035	-0.0765099274077602	NA	-0.0586517071965988	0.180306774981698	0.131111287519956	-0.0883956497578789	-0.0404748926111155	-0.0111462164712939	0.129553244599684	0.0458165524419394	-0.0605583339948665	0.00934896315701269	-0.0392269764405987	-0.107405466910111	-0.127898529632276	0.034736665696418	-0.0139380628544715	NA	-0.238450424704295	-0.151036313760772	NA	-0.242890988154146	NA	-0.0596829933052843	0.00196201917564147	0.102193291171619	-0.282363525707179	-0.137605955562612	0.202104204704824	0.0249477388796274	-0.0828225415222319	-0.0344339481181586	-0.124518183341713	0.0489670423263956	-0.102348178137652	-0.101350762527233	-0.103335362035052	0.0484891464458028	0.0743400986125444	0.0296507986910464	0.0875019625484022	NA	0.195441242623905	0.0144023709348787	-0.171591825214116	-0.146557998818061	0.0161399980595027	0.0683637197569086	NA	0.0382514355269773	NA	-0.000869342788847433	0.167742937030863	-0.125085161369991	0.0213729900417207	-0.183227399821827	-0.00904712842097579	-0.0197309765111623	-0.0507572394447745	0.0294147636562497	-0.045001543577395	0.0077030686318612	0.268123098092138	NA	-0.156713503215051	NA	-0.0953906132853501	-0.106952096178102	-0.000313302108967744	0.162097148351018	-0.0169571387871418	0.132756476409727	-0.0760861933617352	-0.155630352905895	0.0943692060719925	-0.0881687879830295	0.0550990143243115	0.00510633043140783	-0.186436982350295	-0.245802439734328	-0.0318319176523511	NA	-0.00313725490196078	-0.114959646476674	-0.215341590620483	-0.0758872041844178	NA	NA	NA	0.156640469953163	0.180784842952026	NA	NA	-0.0167422578568089	-0.00110149682905101	0.0824337364275445	-0.291493036260838	NA	NA	NA	0.106719236502518	NA	-0.168264754394785	0.232379843525354	0.163297434133347	0.160777800779534	-0.0261254443297787	0.0342342563250737	-0.131623931623932	-0.0506808499378159	NA	0.0296388028895769	NA	-0.303970081059864	0.0637904968555123	-0.0279283427271043	-0.0833948118158644	0.0613377082726928	0.00732555370326268	0.081244387993614	-0.016330873870399	0.0866403817487409	NA	-0.0592084535118591	NA	0.0292436470764644	0.231112169564182	0.159497234791352	-0.100927734116589	NA	0.218116835578136	NA	-0.149293041553103	-0.0792156862745098	-0.227448510668325	-0.170137157877096	-0.141778730385542	-0.0289769169026135	0.140152946468736	-0.0508692545844249	0.0127762342003828	0.148287863953499	-0.114179919381158	0.0902758152293756	-0.0433898723682005	0.00588993852151747	0.0449966041297311	NA	NA	-0.168826087340019	0.0278613073659513	-0.0379490707664082	0.0261773085302497	NA	0.311233186031948	0.0242152893546082	0.0705300203752216	-0.240719748088169	NA	NA	NA	-0.08249124571106	0.030020904448149	0.0130493150926587	-0.0909454632055251	NA	-0.0236938248083759	-0.141388514020093	-0.0545445564640611	0.12519806303088	-0.0580850819860108	0.051662388752172	0.0413968052358145	-0.143665246575463	-0.00540798955659637	-0.196454535030386	NA	-0.0498358515695977	NA	-0.0631331974985226	-0.023972197966006	-0.0101989009728948	0.0254127525954151	NA	-0.137821527171372	-0.360354934596421	0.00779868222592681	-0.207487923046214	-0.164053522443615	-0.00589628923994249	0.00854524445855715	0.112599648946398	0.0622769089642155	-0.302982897162464	0.162397396205446	-0.0429813094828575	0.0470877545800146	-0.203179240207104	NA	-0.194741957961772	-0.183127199597788	-0.0907655261834828	-0.0331387543771445	-0.166666490257822	-0.14807405643319	0.00715090894657458	-0.12663932329567	-0.21115397846048	0.0258442486306263	NA	0.121651186790506	-0.108526015894437	0.0292813985693243	-0.212160567330846	-0.0213338272780997	-0.114693621938204	NA	-0.278804653665335	-0.0555638467712771	NA	-0.160951549310682	NA	NA	-0.228457216444833	-0.0905220819771903	NA	0.00551207077522867	-0.145715470173675	0.0109299392271528	-0.0608924523475607	-0.00349183668069117	-0.0333444470905771	NA	-0.0117130191238672	-0.0823935152108527	-0.165633792878375	-0.167400351053602	-0.105515069725596	-0.0821098497878684	NA	-0.197959655297117	-0.0228848138445662	-0.173787409700722	-0.131793636932956	-0.111137925255572	0.129397299180581	NA	-0.142680179584204	-0.262493186208356	-0.122527938750849	-0.173980753794995	0.00747797094546321	-0.105445917458301	0.0204334365325077	-0.134295467174724	0.0167468444867826	0.072299753909661	0.00523722579450134	-0.204941564570048	0.11062951496388	-0.00526615684510421	-0.000777963007065174	0.0499169996383619	0.0761994478403147	NA	-0.125234403252979	-0.0376929251232657	-0.0598590493327335	NA	-0.0178977357924726	-0.0918024573752128	-0.116907200127014	-0.00327961712926511	-0.13468215536327	0.0743464493309695	NA	NA	0.111924355887204	NA	-0.0632309279987299	NA	-0.159220978539864	-0.0151955051026258	-0.0744861651363199	NA	-0.183265504132377	0.0675201326594515	-0.0906035828636448	-0.0918613779294894	NA	0.0628742293138578	0.00172351593723082	0.131207265504774	-0.0544643411589714	0.0571910419588438	0.19103349121925	NA	0.018704982667831	-0.210221128487382	0.032183324071869	-0.127133973697441	-0.0448688841258501	-0.0767932400130543	-0.138414613708731	NA	NA	-0.159957661877167	-0.21685727642384	NA	NA	-0.0443911689732123	0.0282989827029337	-0.123050108932462	-0.255969234297408	NA	NA	-0.0621721221102026	-0.0173819163292847	-0.0247491025200004	-0.144313019854816	-0.168997909555185	-0.140723452673917	0.129102696409198	0.242598855106595	-0.0795812054016388	-0.142810016494227	-0.0990043572106552	-0.186021363111146	NA	-0.139317121360465	-0.025274800878516	0.0422407451509619	-0.196987642560398	-0.0741442847944396	NA	-0.133001331886781	NA	-0.177227029363252	-0.0298818942781791	NA	NA	-0.17513764300142	0.00691734363560989	-0.152133223959849	-0.213174918190398	NA	0.00967778924435271	NA	NA	-0.0401012586771101	-0.112909422878463	-0.0260160708457922	-0.199718804300848	-0.0547036772423769	NA	-0.147421343706173	-0.207510430172969	NA	-0.242510297866335	-0.213934534677569	-0.202395279299304	NA	0.0564836424898344	-0.14143473313752	-0.0773506919636951	-0.262977252079419	-0.23045169484798	-0.125026593633405	-0.0910936466354423	0.0871604350242121	-0.103489543365704	-0.016785301615023	-0.0605244634965997	-0.0617769662970901	-0.106820142361938	-0.178064618559975	0.0588118864279855	-0.157414904783326	-0.0022386282448202	0.0048851137396029	0.0598773958526281	-0.0864565637321055	-0.248241115609537	0.0140421440731038	-0.260621135543736	-0.172660509997971	-0.192825805085867	-0.177257371684616	-0.141010293456114	-0.0860649360958959	-0.189379129069532	-0.0138622070510615	-0.15915217909026	NA	-0.218746615155284	0.129861254443298	NA	-0.107886357421961	-0.176210208779868	-0.174676863097916	-0.174737900558334	-0.117403614617237	-0.137542095560671	0.0645352949996913	-0.0915928836671871	-0.0720136187628448	0.080374339569386	0.0956947421343706	-0.105858017857693	-0.199587908937754	-0.174848332495391	-0.153661277376448	NA	0.155591542959964	0.0196688805976732	NA	0.0101057571026611	NA	-0.0225432863203761	NA	0.061176117770545	-0.0973011210782109	-0.0473061487302973	NA	-0.129985799087966	-0.0361955668457216	NA	NA	NA	-0.0746519894507511	-0.0621174353682094	0.293124112442998	NA	-0.103150838383037	-0.0686710239651416	0.118862515766541	-0.11505561288843	-0.0118211567127976	NA	NA	NA	NA	-0.0700812362731867	-0.211219955368562	-0.131210429290925	-0.159530046836548	-0.00862815661577272	NA	NA	NA	-0.223337126123504	-0.0366676369153149	0.0352941176470588	-0.177481410917943	NA	-0.0350538487999788	-0.133592654335688	NA	-0.180781667592813	NA	-0.233126405757985	-0.215551850969808	-0.0425081809601933	-0.193857444012243	NA	-0.0188686900761204	-0.139775784357828	-0.0553690914062431	-0.061141894454588	NA	0.0192712550607287	0.0894710380778492	-0.0159501821421326	-0.0414215024741341	NA	NA	-0.192015382851296	-0.0897345928924876	-0.07490354846392	-0.155765482081272	-0.0586756987995378	-0.0721346352306105	-0.216208091873727	-0.117687280040221	-0.0671267409347905	-0.175299233503568	NA	-0.0597768428108985	-0.0797029275047851	-0.23030068887654	-0.0782454376262426	NA	-0.04743598564032	-0.103609854198089	-0.106280331295811	-0.167801857585139	-0.199790426291974	-0.111094175861978	-0.206744815785063	-0.244684007656144	-0.238438428902825	-0.110930821271379	NA	-0.210327679429847	-0.143553756185335	-0.186162843004948	-0.0915233785822021	0.0391839326823847	0.0369897594665397	NA	-0.130106815555732	NA	0.170544309491678	0.0460875164280737	0.122772099421565	0.0796447125858891	-0.00508551867333573	0.0718308591992802	-0.174548790276344	NA	-0.0970343909043599	0.0440065976908082	-0.0269947871186261	-0.0638645885704709	0.0662531643336597	-0.0951429352667743	-0.0721515704797439	-0.0547382533760243	-0.0523341536344632	NA	-0.0487357660113078	-0.118817707919875	NA	0.143809549010787	NA	NA	0.13985446270276	-0.0548204598978593	NA	NA	NA	NA	NA	NA	NA	NA	NA	-0.180243267797447	-0.0619092729309448	0.0959487708713715	-0.113598475827578	-0.143570338616778	-0.117121713282704	-0.148409599147028	-0.219270902243038	-0.146982438499466	0.00641810660386512	-0.147854251012146	-0.0314332336623358	-0.0230301747329611	0.0610032371023083	0.0757174988753936	0.0565531475748194	NA	-0.107936810351671	-0.0169525372002152	-0.122580508586701	-0.129129863371349	-0.174139168937931	-0.014318047506902	-0.18778017586023	NA	-0.205920280842881	-0.120105139671703	0.0113452056486112	-0.151895072018911	-0.0897596429484974	NA	0.0304273504273504	-0.037504873294347	0.100670530020375	-0.114160161590502	0.041999417850811	0.0631857673343741	-0.129936757429017	NA	0.320778315824755	0.187501433321867	0.191677736321699	0.116442186411227	0.128242174062608	-0.0747772397308001	0.170908417348046	-0.120246266747815	0.0890480096672047	-0.0387298563149956	0.011714252952643	-0.0613147751228247	-0.235197092782232	-0.249460806364831	NA	-0.0435698093902428	-0.0232831450168911	0.0415404056998057	0.0066199183227047	-0.0105146728056945	0.149464510950579	-0.0252938530337911	0.00682843357765958	-0.155742196113713	-0.123016944069576	-0.0584908223298316	NA	-0.0371037195804998	-0.135055083661895	0.0770197489702134	0.0724983902692881	-0.291645806320729	-0.222452964991665	-0.149840261790726	-0.0196067846841841	0.019676289769169	NA	NA	-0.0576271246240286	-0.0841336120593087	NA	NA	-0.206883120319653	-0.167578523987193	-0.0885565346246461	-0.0329277693983576	-0.0995323401515352	-0.131549487091283	0.169327088460215	-0.20848916483547	-0.118777133885493	0.0347398410556305	-0.111125576636413	-0.0294807405643319	-0.0477365863124377	-0.154036322581214	NA	-0.0420643363058224	0.140673352561897	NA	-0.213276529685198	-0.126499254672629	NA	-0.138279484533354	NA	0.0121789138507405	NA	-0.0717013751069479	-0.164849831970575	-0.160049041658949	NA	-0.311684087040124	-0.02851719545218	NA	NA	-0.00211373078246143	0.0378541628077232	-0.0349197780776728	-0.168377656055675	-0.222973723902516	NA	0.0141733922538876	0.0187907173665688	NA	-0.154705617739673	0.033927301914918	-0.177933370379191	-0.266019246205005	-0.0441166807014618	0.178430137687104	-0.0437497464122851	-0.137077434662574	-0.0456066259162234	0.0231194376086017	NA	NA	-0.132066717825232	-0.0548698543744983	-0.0727478323763153	-0.0373609269721123	NA	0.0749384774152576	-0.268889065297734	-0.133498452012384	NA	-0.0431503091565011	0.00506981424764401	NA	-0.228478032688559	-0.0749370661444965	NA	-0.123055048380126	-0.0703836010337558	NA	0.0574249600874988	-0.0563686239228035	-0.188055709913295	-0.0863450733419774	-0.169678847697424	0.078097959831706	-0.0204853007329788	-0.0987653144928687	-0.0220874458645356	NA	NA	NA	0.0831450168911469	-0.199791837562735	-0.0945177423195999	-0.0581976308292098	NA	-0.0934607005195241	-0.0439896624416748	-0.136072257062969	-0.0311993155336809	-0.091433410071181	-0.0436322581214222	-0.0189357254372734	-0.0150406181365934	-0.144937154348919	-0.21216550677851	NA	-0.291132809399063	0.0951394070898715	-0.013779294893846	NA	-0.0261646070933997	0.00427438631772997	NA	-0.00622512630896563	NA	-0.0311643865823432	NA	0.119522637665053	-0.084113854268653	NA	-0.0178864456263837	-0.0951461190182957	-0.124946504017711	-0.0838658234323869	-0.155865682305311	-0.104840482301783	-0.294414013918658	-0.21618762844769	-0.209266050999797	NA	-0.099648417171637	0.00107715240842176	-0.157069496264543	-0.00713856032741482	NA	NA	NA	NA	0.228098753671509	-0.0229391477688691	-0.184564578867984	-0.166005309906239	-0.143856839270095	-0.101761442318718	-0.293425418750496	-0.0761246504899756	0.0133343917864042	NA	NA	-0.038439487355896	-0.12612032847327	0.16091026964092	-0.0676591428294215	-0.0225651610171734	-0.214390727951099	-0.106964091979572	0.108360897215386	0.057315233785822	0.0836950596702919	-0.00444867825672779	0.0334308874246955	NA	-0.189466627856721	0.116174397784305	-0.269547775925485	-0.0380729131338956	NA	-0.0682444673775943	0.139495999929436	-0.0869536838577086	NA	0.0128337434838983	-0.105801910507793	-0.167421872932709	-0.00344949855785769	0.104948797332698	-0.0523987192717843	-0.126607922521235	NA	-0.0581616434248013	-0.0564197824878939	-0.076665167191483	-0.0148885537120831	-0.0598114189445459	NA	-0.140677586374181	-0.0500646582576681	-0.0711139336526333	NA	0.015313346211179	NA	0.137583375230434	0.0435278240850996	0.0750489093523149	-0.0344671129810449	0.0383456378502818	0.127957097368862	0.0633293641343177	-0.0469039365633793	0.0473890608875129	0.0741185291030492	-0.0607957803004243	0.0413908073350798	-0.138163407513253	0.0528711421590679	-0.0891323330951814	0.163241688938283	NA	0.0487876302117788	-0.084529826325492	-0.0779039101020525	0.00358427491554427	-0.0213472343503303	-0.1074167570762	-0.246741993243541	-0.0323417392148042	-0.00368870895186685	-0.126123151014792	0.0291303925978849	NA	-0.0182089209952987	-0.155437361629312	NA	-0.219128011078475	NA	0.00960863697705803	-0.0936286417400969	-0.0808120170421547	NA	-0.135461529641096	NA	0.0494336394026796	0.0084453970522082	-0.0762230866255634	-0.166300265495312	0.0501812645145905	NA	-0.192196025508719	NA	-0.0531392836036799	0.0366420608647617	NA	-0.0361320596614714	0.0361161828654089	-0.0821694759775255	-0.101775202208639	-0.189614811286638	-0.177722401076306	-0.069463099679818	-0.101417797888386	-0.0736701043167339	-0.137149762289081	NA	-0.198020339939845	-0.176198212978399	-0.0682977428488264	-0.0384980550924823	0.0247773279352227	-0.125391054307463	0.142269146975029	-0.093967699540455	NA	-0.186898484374454	0.0531770350965397	0.0449436854404212	-0.00366189480740564	0.196690570065183	0.269847318144532	-0.091177970063419	-0.0649809037425137	-0.0216312525910049	0.0372896545032768	-0.00974553024088628	0.0838880509468745	NA	-0.126339075441243	-0.138762139133656	0.14110661268556	-0.0647356954477698	-0.0379645947447805	-0.0327877007753169	NA	0.0371312426354815	0.107337020278197	-0.103404699831945	-0.175262540463779	-0.116363155248604	0.0974260185405696	0.0958206980498002	-0.234494279943196	0.0587476736083547	0.193706085223113	-0.21639014580191	NA	0.00591146040062449	-0.0775853157277306	0.0804600742681238	0.0785111093470227	0.135976643468904	-0.138358162878287	0.187868363719757	-0.024376879856756	-0.051370255704621	0.0550596702918684	0.00147054413308283	0.0140915385497429	-0.00486147495435421	-0.130045425277623	-0.0308789570709075	-0.0585804380231625	NA	0.0137948188722183	0.083404337893502	NA	-0.236505340777787	NA	-0.13012904307022	0.0648164906988436	0.142887283568398	0.00282853942296667	-0.125006835842749	-0.210161502297725	-0.112247184073809	-0.112306457445776	-0.104418159526519	-0.0965887821615376	-0.113751951522849	-0.058170111049368	-0.0819493177387914	-0.126913109823327	0.00786077813941591	NA	-0.17332909952105	-0.0309742178472829	0.100281372107997	-0.0570717895795295	-0.113690561244741	0.0272710433701146	0.173875614123292	-0.189058417789068	0.134658516578021	-0.0872105351362317	NA	0.0163396928722006	-0.0174958764432449	-0.125169131980277	0.10171310629515	-0.0775304594154219	0.000297778130595468	NA	0.0715577783070043	-0.0516779127305443	NA	NA	-0.164794439593201	0.0607185132262532	-0.0244280384218465	-0.223782029230946	-0.174406957564852	-0.0608356486994258	-0.193184973494571	-0.0651174441886516	NA	0.0792756722743224	-0.173220784490134	-0.0545948378004322	NA	-0.0301715576018982	0.055285473613647	-0.0640561685762924	0.0107006077284715	-0.0631571891014615	NA	0.0234697855750487	-0.114142873523678	0.0883836539564094	NA	0.0597337990526845	-0.0209400827357484	-0.0206105510130278	-0.00930591939879865	0.0933231016203152	-0.0678373157630124	-0.0818173639226271	0.0991629400298131	-0.097092605823256	-0.0644185123442089	-0.194563432210491	-0.153597417374507	NA	0.133183032997274	-0.0760149241882988	NA	0.0674322810545721	0.101458724740458	0.0360978363455144	0.0249032838506523	-0.00833425947977032	NA	0.0456193273530735	0.19213463523061	-0.164977551974456	-0.0625792737247846	0.146566466442627	NA	-0.0916327520661886	0.0193845095393083	0.189956691628518	-0.139777901263969	0.0607255695800588	-0.0113889550422058	0.390241062686883	0.0972771294752719	NA	0.0664955500868814	0.163141488714244	-0.142973371084826	0.0455667575172219	-0.0734411191377136	-0.0337519515228494	-0.0722620024168012	-0.00303140959487709	-0.0724193591066656	-0.0691025200003528	NA	0.103464846127385	0.258983355825461	-0.0760078678344932	-0.0598456422605029	0.173570426821201	0.0540735448475387	0.125261757672617	0.020996533566193	0.0888462057849938	-0.0836477820997945	0.0418875746429926	0.0680398331172325	NA	0.0672713961878049	0.0788364072574599	-0.0651163914791348	NA	0.0236966473498981	0.0837426900584795	-0.0909045363534528	0.0270050188316442	-0.033704673952352	-0.0655559965776684	-0.0158023515299057	0.112940118017517	NA	-0.0141031815335221	-0.103034055727554	-0.0288671906009367	0.0113310929410001	0.0251283815370503	0.044709410529844	0.0763299903857179	-0.0811766541572207	-0.179695694742134	0.0894604535471409	-0.283472633120112	NA	0.12569130216189	-0.245761160064566	0.0389778871512618	0.00815008864544468	-0.0888747761812777	-0.0168142326656259	NA	-0.133589126158786	-0.148666790152858	-0.0940657828583525	0.068486853130816	-0.105017596782303	0.0208014253834687	0.0840238857576319	NA	NA	0.104210349906944	0.209149268344315	NA	-0.0858761786315966	0.00782937736498108	0.0417760842528644	-0.0121937321937322	-0.196527921109964	0.112488864191651	0.0945068049712013	0.103177299709807	-0.132555017508578	-0.256264542704171	NA	-0.154778651001561	NA	NA	-0.0957977648999321	NA	NA	NA	0.0647582757799476	0.014662044754924	0.128684254628527	-0.0312236599543101	-0.135702151305866	NA	-0.151591648805271	-0.110539899270549	NA	-0.0701239333989518	0.00238787012780821	-0.0695587132738835	0.019492824570224	0.0331341677471708	0.0448935813641696	0.0946080636483113	-0.0292055427659143	0.067047709772168	-0.0934571723426213	-0.0731189965864888	0.0635403491131045	-0.102273733605003	-0.0571882194173216	0.0574651813041906	-0.0145427923756097	-0.0928697308883067	-0.0151222967657465	0.0411194905312552	0.097250668148501	0.0418385329840438	-0.00880050883371784	NA	NA	-0.134085552475947	NA	NA	-0.0567747170843146	0.051355084543939	NA	0.0646975911372196	0.115044675540032
b2621	-0.185567286743757	NA	NA	-0.0300674763832659	-0.0473184973494571	-0.0762975311582123	-0.00945833664099918	NA	-0.0510631324092275	0.00569200779727095	-0.0722193114762774	NA	0.129031780053452	NA	0.01818528221005	-0.050316742081448	NA	NA	-0.107804856535507	0.175943125788327	-0.0259019366076524	-0.173603944501777	-0.0195672691028728	-0.179749323031057	0.0379197868981151	0.0289123512652924	-0.0611884663897048	0.145618798126538	NA	-0.0907933987810149	-0.00576962768913233	-0.000699284662132959	0.0067726883825955	-0.0610843851710725	-0.0956753371614053	0.0251220308186252	-0.0328695544794616	0.0232422181648188	NA	0.0458493644871354	0.107396646467854	0.10916214619001	-0.0335974173745072	NA	-0.0206468912351265	-0.0147294329337673	0.0229934816931721	-0.0113250950402653	-0.0904550466160373	-0.0947724766919813	0.0812359203690473	0.0358124068340787	-0.141667592813104	0.00548455099538691	0.0339050744004304	0.00123839009287926	0.0712031965282739	0.0593365263334304	NA	NA	-0.0498683107971034	NA	0.00899473419597258	0.0372868319617546	0.0407483263210817	0.107944572340857	-0.0118320940611962	0.0976560556746315	0.0633900487770457	-0.066400289310506	-0.0548730490938967	NA	NA	NA	0.228572235011863	-0.143392178331012	0.206991435350568	0.0466146260573505	0.0266486729644624	-0.032390780873753	0.0463891755532622	-0.0995436303176241	0.0520134423539996	-0.0174196678221446	0.0545375001102555	NA	-0.076132765296852	0.145897171284168	NA	0.0243962848297214	-0.0246531448063116	0.095343688532543	0.0567154437123477	0.0257105307260106	0.0748167553121113	-0.0153442191125065	0.00228520017993702	NA	0.00669824384994664	0.0469692119789733	-0.111300927028481	0.13799617192806	NA	-0.0579471302691117	0.0488603106559763	-0.0273521914388787	-0.113150397360924	-0.0308713742135584	-0.105738403323543	-0.0886126326374004	-0.0710289045892761	0.040504529297099	0.0465620562214989	NA	-0.0682081271554956	0.0992021027934341	NA	0.0102391221895866	-0.0387453802933679	0.0572249124571106	-0.0011939350639041	-0.155070784049112	-0.0211754121351645	0.11017438014342	0.0740691346264102	-0.00404823053533299	0.0372614290880545	0.0072881556709407	0.0136032388663968	0.0620126485141965	0.061453079657414	NA	NA	-0.0364443033173683	-0.0654813814119221	0.00615525742460727	-0.082367406701772	0.128368494118397	NA	NA	0.211467355178885	NA	0.35398022456846	0.165335661930089	NA	NA	-0.0159099609254408	NA	-0.00407539714041262	0.0644993075952828	-0.036515925308495	NA	-0.111304455205384	0.0332424827780865	0.00921700934084835	0.0578878568971448	-0.168901237508049	0.0276891323330952	-0.128982032759123	-0.0380312772882432	NA	0.0271683734222434	-0.00631896483289672	0.0425526359891685	-0.0684487488202659	-0.00472705141435792	0.0822855529976273	0.0531396364213702	-0.0173251126811498	NA	-0.0399978830938583	0.0850791634692564	0.0546990906124033	-0.0324987430869784	-0.116879680347173	NA	0.0175886674957882	-0.0411124341774497	-0.0700561862171769	-0.114628350665502	-0.0595097598193573	0.00643751157683046	0.00843057870921648	NA	0.123636139116015	NA	NA	0.000493239131010029	-0.0498986531184674	-0.0882252388134741	0.0233371261235038	-0.0451366727527718	-0.0455932188439928	-0.00363331657449305	-0.105502721106436	-0.0567454332160214	-0.0429544953383963	0.04993993278823	NA	-0.00257521632134635	NA	-0.0477651645453503	-0.0645367062704524	0.0488913586127208	-0.0301415680982244	-0.00885325430217071	-0.102327361893925	-0.0829100403094211	-0.0716826757693631	-0.105669251056248	NA	0.0443283674243427	0.00746421171391884	-0.237510518377391	0.0316301059335115	NA	0.00900708281513235	-0.148185899641008	-0.132952643045522	-0.0314533442706817	-0.135260070739947	0.035000926146437	-0.0490790576239493	0.0777215033561783	0.0211189613047198	0.0280101964312491	0.162797491466222	NA	-0.0197796653524208	0.138457657466945	-0.0110802395632117	NA	0.0447496317465358	-0.0118783131786228	NA	0.0858525398463479	-0.0511903186825787	-0.0352327273689503	-0.00951866846603689	0.0133908426168488	-0.0410446931809161	-0.0264881409153855	-0.195186861069214	-0.000400800896156933	-0.0386106073413078	NA	-0.0533862559868752	-0.174905841778907	0.0060035458177873	0.0365332133753186	0.143390754412426	-0.128918525574872	0.0338535630176497	0.0113734310638335	-0.033176153052314	0.0419140359697635	-0.127851604879469	-0.0288241468427227	-0.131633810519259	-0.0968078819472008	-0.110597055736375	0.0472313555459728	-0.0494533971933353	-0.0718650825152373	0.0628191897541743	NA	-0.0123754333042259	0.0615007100456017	-0.102700643010241	0.0145763100561862	-0.0660827533892549	0.0816744727580641	-0.0476381501768499	-0.0746371711077593	-0.136843869351609	0.0635773949705838	-0.0247469856138587	0.00325297910437229	0.0671091000502765	0.0255440007761989	-0.0427315145581399	0.0699295246663668	0.00615067079463364	NA	-0.0366905700651831	-0.0610385242552042	0.00599049156324698	0.0397967770103993	-0.062374992282113	0.0341213516445715	NA	-0.00315983523413864	0.0297107776983938	0.0217212211020261	-0.00146137087313558	0.0279770315683628	-0.105932805870886	0.0350729009552539	-0.118250729891597	NA	0.0481236273186738	-0.0932980515643054	0.0419115662459316	-0.0211630635160047	0.174377673696559	NA	0.191085070020235	0.139140712515326	-0.0301535638996939	NA	0.116348336905612	-0.0584199059740855	NA	-0.143456731320508	-0.0359577677224736	0.0974905841778907	NA	0.0636934719906856	-0.0169158441604262	NA	NA	NA	NA	0.0407896059908444	0.0110008555828989	-0.12952219664294	NA	-0.213154454764362	-0.0359281310364902	-0.0582544344773447	NA	0.00846233230134159	0.137777777777778	NA	0.0577075670574123	0.106348777927725	0.0656569024370882	NA	-0.0249149268344315	NA	-0.0303966552882962	NA	-0.0775359212510915	NA	NA	NA	0.00424933626172016	-0.0482665184832368	0.0242286964268388	-0.0458694750954813	-0.156127120213808	0.0146930927116686	NA	0.0234454411544195	0.0291201608848668	-0.0071085708237411	0.0319289425171778	-0.144451677207095	NA	0.149669145210941	0.143044993075953	NA	NA	NA	NA	NA	0.089267109452868	0.0310761821597735	NA	-0.0507090753530382	0.00673423125435509	0.0161608143032292	NA	NA	NA	-0.0761003060693463	0.0722817602074568	-0.00809504908576116	NA	0.113187443218403	0.00305328429167438	0.129513376200683	0.0494071780759087	NA	-0.183161070096055	NA	NA	0.00520476702607916	NA	0.0973166450565831	-0.0623929859843173	NA	NA	NA	0.0665851657802122	0.0418872218253023	-0.0154597655526448	-0.104702799346269	0.0800384571282404	-0.00430684554523564	-0.0229966570523846	-0.00910622458610075	NA	0.0105344305963501	0.050931350497914	0.0214904783325836	0.0214019210923236	0.0494717437132298	0.0335656637823821	0.0545420867402292	-0.00706376297707567	-0.0364901696171046	0.00278972947703598	-0.0613881612024027	-0.0920448431284345	-0.027659848464802	0.0973738015224083	NA	NA	-0.012413537614776	NA	NA	0.0402307427694425	0.229371719898036	0.0410503382639606	0.0727485380116959	0.00956453476577315	-0.0504021239624955	-0.0317631182027467	0.172299577500816	0.0378661586091927	0.0381529993913895	0.0856119181815776	0.0618337699452251	0.0177382621964665	-0.0341901510941759	0.131481746094749	-0.0719596376562321	-0.0290019695167254	-0.135908196836989	-0.157631534845157	NA	NA	0.0879765023418274	NA	-0.010275109593995	0.0429770756705741	0.0478459597964242	0.0747227359885281	-0.139213745777213	0.10940295391345	-0.0115628941635134	0.117112540022757	NA	0.143933035202385	-0.00377620773905604	0.112486041650128	0.133482222398631	NA	-0.0475679394564843	-0.0504285852892664	0.0454467995025271	0.0432459227505667	0.0150145096275127	0.014744251276759	0.0713083361999771	0.0934980991946936	0.164075397140413	0.0671655508807212	0.102717225441684	0.00118687871009852	-0.0238557681282139	0.0787062175297469	0.128404117382446	-0.0886016952890018	0.0604066223880465	-0.0180039339172466	NA	0.0388215889144682	0.011597823114851	NA	0.122382235839419	0.122024115089131	-0.0135291471514382	-0.100181171883958	0.0711996683513711	-0.145199650710487	0.0462992070422411	-0.0723727871715488	0.00404611327211946	0.0148081112786995	0.056018981591737	-0.0459862577509636	-0.0670265407107512	-0.0853501274553906	0.0502151305866476	NA	-0.0330156210032371	NA	-0.129576530567243	0.0638663526589223	0.0281116339967748	-0.10491351556367	NA	-0.0155726672135341	-0.166887706949626	-0.127354837571556	-0.00921206989318444	-0.0160246266747815	0.0722799961190054	-0.0391246593104178	0.196501106965503	0.0582625492842211	0.0548158732678857	-0.0248962274968467	-0.0670515907667611	-0.00539317121360465	0.0257916787947748	-0.0588037716211091	-0.0520183818016635	NA	-0.0294165277447011	0.0103883640725746	-0.0137182574334277	0.0604253217256313	-0.0488917114304111	0.0468309033014915	NA	0.00658498937136708	0.0756684572164448	0.01728736118829	-0.0686812556781597	-0.0810076473234368	-0.0152360791370079	-0.000837942014412603	0.0661769557125594	-0.0516032963406895	-0.00104257627477442	-0.0807162199112664	NA	NA	0.0244012242773853	NA	0.119960131600998	NA	NA	-0.00646185599745971	-0.0472606352482514	-0.0279689167614864	NA	-0.0757972356733967	-0.0943282792199201	0.0493789526606864	NA	-0.121953904368765	-0.00278126185246928	-0.0695791766999197	0.0761221807661436	-0.0357556031859437	NA	0.0604782443791732	0.0836026214354388	-0.0178222328067529	0.0535263246099159	NA	0.0314406428338317	0.0590969631217309	0.0600813244776093	0.0872105351362317	-0.0698123891931941	-0.0373143517415963	0.0513991867552239	-0.0839723743748512	0.151671032785584	-0.00840482301782611	-0.150986919284133	0.125502544697591	NA	0.0887311793813342	0.0829160382101559	0.0642297548799097	NA	0.00290580649713777	-0.0279315180863168	0.0408774575957239	0.0265872826863539	-0.0200950843675302	0.0183701586797562	-0.0443403632258121	-0.0699655120707752	-0.138375803762801	-0.0443368350489094	-0.0731934411191377	-0.0868016194331984	-0.0136939130127985	-0.157449480916973	NA	0.0523757861219162	-0.224443915217909	0.0876021627724414	-0.0863870586471206	NA	-0.0398885096098718	NA	NA	0.0271309747470738	0.0324117763851868	-0.0190694433418892	0.0405461617845519	0.0443954027854957	-0.0430670441815953	NA	0.0414257362864174	0.157752904130613	NA	0.148788159438314	NA	0.0990659151649864	0.0471339736974412	0.185053937004401	NA	-0.0403344711703845	-0.00101787939558081	0.0182858352517795	NA	0.00758699161175941	-0.0418635830400536	NA	NA	NA	-0.02917484762686	NA	NA	-0.113295052613938	0.0781360641422561	-0.0368175844336835	0.0398253552433119	-0.0546429925996489	0.100705458971713	-0.136166106568583	0.181745565522655	-0.00654653224312667	-0.10721459253967	NA	NA	-0.128255581134838	-0.0201642366348249	-0.099024988312914	0.137555149815212	-0.0383703350886013	-0.00465225406401877	NA	0.146697361805721	0.00154745838956365	-0.049638979298422	NA	NA	-0.136863274324575	NA	-0.10790999620721	-0.0724751043017297	-0.0768302858705335	NA	0.0106138145766629	-0.119739267726884	-0.10345849540896	-0.0612537376624064	-0.164315665987493	0.0481493830100641	NA	NA	0.0590690905241989	-0.0192246831256119	0.118888271457931	-0.0353907896941953	0.182562691293341	NA	NA	0.0219540807776102	NA	-0.0725139142476604	-0.0108992440880986	-0.0141670415354626	0.111708784278444	-0.0562080918737266	-0.0103897753433357	-0.0976634648461274	-0.00509927407760225	NA	0.0935545500251383	-0.00824817196334224	0.123785733816694	0.0478741852116465	-0.0135330281460312	-0.119471479099962	0.0444225697476471	-0.130769054360386	-0.00941176470588235	0.0657842696232789	-0.0492988630449931	-0.0421973485750576	-0.0713280939906327	NA	0.0114845686362714	NA	-0.0846014483166186	0.0760240974482461	NA	-0.101960784313725	NA	NA	0.0204037998465243	NA	0.0448276044560874	-0.122218870454165	NA	-0.0645599922380108	-0.0644566166547591	NA	0.0222186940453194	-0.0152240833355384	-0.0684102916920254	0.109826149083115	0.0983528706129325	-0.0167443747629506	0.00155116311213103	-0.0374170216894675	NA	0.0404025649846083	-0.0370617342753566	NA	0.0741474601536521	-0.017917140765438	NA	-0.028179548922583	0.204024238575322	NA	NA	0.0594032088768931	NA	0.0247857955597894	-0.0887826907641149	-0.00683196175456237	-0.0124601095498928	0.0669699193785048	-0.0338242791493566	-0.0605708643654898	-0.0842599207924285	NA	NA	-0.122538170463867	-0.0508646679544512	0.0225877413493513	0.0610409885951682	-0.140485300732979	0.141097086607923	0.0753615058259021	0.0157773014738959	-0.00374445414693093	-0.0414423187178605	NA	-0.0040069505084985	-0.0460889276988348	-0.107665493547846	-0.214367983883357	0.00747867658084376	-0.0333169302494361	NA	-0.0295901140483184	0.040212396249548	NA	0.277333051079181	-0.0469889656267365	0.00788406688861308	0.118945075106066	NA	NA	0.00592416183747453	-0.00757605426336077	-0.049942402512062	NA	0.179957132650631	NA	0.0578402265089572	0.0544362414331455	NA	0.0488246760692581	NA	NA	NA	NA	-0.0508805447505138	-0.00243620615137643	-0.0541419914794528	NA	0.11348698543745	0.0134459485922557	-0.0693509036543092	-0.113517327758814	NA	NA	-0.199801786951681	0.0327795859684405	0.0851754826987025	NA	NA	0.135426600689759	-0.029700898803066	-0.0295410723893696	0.00189533663217874	0.0348220475774655	-0.0578927963448087	-0.0266165665546471	-0.105166671532611	0.0534589364310727	0.0898873629523784	-0.0594748308680197	-0.0697164227814383	0.0409995325165604	-0.111498504935037	0.0511680911680912	NA	0.0358046448448925	0.0779166115389026	0.0702534113060429	0.00597038095490108	0.141648893475519	-0.130881603203585	0.0419309712188969	0.166570876663756	0.00774258421317245	0.101691584416043	-0.104285147257283	-0.0126033535321461	NA	-0.0789771815158812	0.00123168655676396	0.030754412426239	-0.0297446481966606	0.0972986513543789	-0.0494195266950685	-0.166678838876981	-0.0561608143032292	NA	0.109333615587486	0.0506550942464255	0.0271553191677031	-0.0884524534060138	-0.148719549515278	-0.0512541786845192	-0.0313101002884285	-0.0280239563211699	0.162051282051282	0.0351141806250165	0.088381889867958	NA	NA	NA	-0.0226346661021584	-0.0600259321002355	-0.097992996568848	0.162278496643822	-0.167748934931597	0.162477133003449	-0.0688200955095215	NA	NA	0.0112478279660942	-0.0600873223783441	0.141442142309015	0.0701369814682508	0.0344928686724352	-0.0702996304234694	NA	-0.166308027484498	-0.0182840711633281	-0.0778774487752816	0.0588009490795868	-0.00588182371464105	-0.00350347966447038	NA	0.0180265142494245	0.0805461617845519	0.0108957159111958	0.0118373863265504	-0.00656311467456978	-0.0766969207836081	0.0450131865611742	-0.110376897497641	NA	NA	-0.00174856447302268	0.0475555908373246	NA	-0.115503691355085	0.050323092799873	-0.161785610330502	0.213548552124404	-0.0769248410115283	-0.216400024697238	0.107357130886543	NA	-0.128407292741658	0.0661907156024803	-0.00628156615772715	-0.0545777213269473	0.0140269729124218	0.106428867543419	0.047165374471876	NA	0.0742600089968511	0.0436862392280349	-0.0495701798488176	0.105212352147337	NA	-0.0451073888844787	0.0984156721618022	-0.0429259171054837	0.124827957273778	NA	-0.0769587115097951	NA	0.0541021230804513	-0.0455956885678248	-0.0757227911407478	-0.10939006641793	0.00191086061055101	NA	0.00663791202490893	0.0216488934755189	-0.00132377197392677	0.0377472590475686	-0.0169814682508181	-0.097977825408166	0.00308503788379949	-0.095577606661198	NA	-0.0416356628121334	NA	-0.00500507175429776	0.0177816587723708	-0.0720905330193256	0.0378284071163328	-0.0600541575154578	-0.0917643530646627	0.0945766628738765	0.00538435077134768	-0.047089518668466	-0.0502804018593492	-0.0989898916840779	NA	NA	NA	0.225522126079402	NA	0.124569694724493	0.098060031930001	-0.194851684263449	NA	0.0487957450186552	0.0123168655676396	0.0752214372028614	-0.0148455099538691	-0.137439778430491	NA	-0.0516835578135888	-0.166299207042241	0.0512076067494024	-0.0369978742734161	0.10334488811269	-0.0128210420470482	0.110146154728198	0.0149088420443	-0.0350242121139954	0.0321222866114507	NA	-0.0226191421237861	-0.0863810607463858	NA	0.0140915385497429	0.151780759087261	0.0365497958067618	0.0446123856650172	NA	0.00599437255784005	-0.0804247924990959	-0.15773667451686	NA	0.0193393488749526	-0.0731008329232565	0.149733710848262	-0.101806955800764	0.00714808640505235	-0.130957459006995	NA	NA	NA	NA	-0.159850758117012	-0.0335914194737724	NA	NA	NA	NA	0.0108509080645304	-0.0381960431496035	0.0287052472810987	-0.065158371040724	NA	-0.0487378829174495	0.0789023841655421	-0.0720608963333422	NA	-0.0180420382277967	NA	0.105698887742231	NA	-0.0219071560248031	-0.0152770059890803	0.0742279025870357	NA	-0.0514859799070325	0.0285630617519162	-0.00451959461247387	0.0703440854524446	-0.215912430649273	-0.0347398410556305	NA	-0.0643708819560213	-0.00795427482733984	0.126997786068994	-0.0637044149580957	NA	0.098043987373007	NA	NA	0.137888915350216	NA	0.0840545808966862	-0.0505945904752095	-0.0361031286108685	0.0699817416845281	-0.101423795789121	NA	0.142834713732547	NA	0.0158199924144197	0.0418307709948577	NA	-0.0777006871124518	0.0215395199915324	-0.0133763770915474	0.0819507290095525	-0.0803044816667108	NA	NA	0.100001234861916	-0.0692648161378812	NA	NA	NA	0.00269799687756344	NA	0.114140403799847	0.0683649606489167	0.0897635239430905	-0.0550321505120267	-0.0279819710160267	0.0374484224639023	-0.0157190865549999	NA	NA	0.130001675884029	0.065867887415875	NA	0.0479260494121175	0.145599040335882	NA	-0.0137521279316945	-0.0110904712762298	0.0062992070422411	-0.0332199024459086	0.0733409189136743	NA	NA	-0.0500683584274916	NA	-0.0982470253058488	NA	-0.0891827860248913	-0.0691575595600363	-0.0922928739647006	-0.101386397113951	-0.0369696488581938	0.126723293905956	-0.0374103181533522	0.104471787815441	NA	-0.0430924470552954	NA	0.0919273548375716	-0.0482901572684854	0.167028481208048	0.0103237984352535	NA	-0.0498947721238743	-0.146812027555062	NA	0.0770455046616037	-0.156848632390428	-0.0728060472952114	0.16101188113572	-0.0102631137925256	0.026646908876011	0.022810016494227	-0.069707249521491	0.0328695544794616	-0.0863288437282245	-0.115322383750065	NA	NA	0.0690866432042903	NA	NA	NA	0.0665477671050426	0.0301048750584354	-0.00861651363199351	0.00200365166309439	NA	0.0164600037045857	-0.161210870313038	0.0508068058532455	0.130410238769372	0.344365589690667	0.23319591084297	NA	-0.077292477044799	0.057150820742152	-0.0634098065677013	0.108126979086731	NA	NA	0.164217582669595	0.0863366057174107	0.0304576927487144	0.199156060084853	0.0548035246487259	0.0846053293112117	-0.0403083626613038	-0.0207470914591658	-0.23678724211232	-0.0477817469767934	0.0579873514858035	-0.168483854180449	-0.143416510103817	0.0571889250527021	0.0359821121431029	0.0248433048433048	NA	NA	-0.130426468383125	0.0123454438005522	0.0371682852178208	0.0647205242870877	-0.00915808878657176	NA	0.0509856844222169	0.188248701189878	0.0412006386000194	-0.0570569712365378	NA	0.213261358524516	-0.130271934234783	0.0370567948276927	-0.0531085884646256	-0.0322972841858291	0.0288615455178923	0.0140961251797165	NA	NA	-0.0387390295749429	NA	NA	0.0348714420541046	-0.0461623137784129	0.0900182583154719	0.102644544997486	0.0377511400421617	-0.0221290783519886	NA	NA	-0.00906459209864783	0.0576211267232939	-0.014705088513138	NA	NA	-0.0672784525416104	0.0201762324362944	0.115212616760604	NA	NA	-0.0276866626092632	-0.0686840782196819	0.051422119905092	NA	-0.0519315886498549	-0.028620923853122	-0.0647960272728075	-0.0927074347507784	0.0259433904015947	0.0397339754615296	0.000961428206010249	0.0183486368006492	NA	0.118356928016371	0.0372614290880545	NA	-0.0478964127261341	-0.0319067150026902	NA	-0.0692619935963589	NA	NA	-0.0251146216471294	0.00982491422119905	NA	-0.128426344896933	-0.107447452215254	-0.00482901572684854	-0.0789020313478518	0.148752172033906	-0.0256360861933617	NA	-0.062511532728251	0.023764741164122	-0.00751748652677445	NA	NA	-0.00991029610224657	-0.0529021901158124	0.0135549028428285	-0.0341629841320244	0.107118273310224	-0.0228756405846189	-0.0789041482539934	0.00466671958932021	0.0229627865541178	-0.0341105937137233	0.0245367062704524	0.0364026708299154	0.0389849435050673	NA	0.0764774681802546	-0.0594212078203109	0.0417697335344394	-0.0466068640681644	0.0851359671173913	0.0301034637876743	NA	0.000797367980030519	-0.102410626868831	-0.137689926172898	-0.00650489975567375	-0.157193335273831	-0.0913808402353294	NA	0.0399347287272984	NA	NA	-0.0429474389845907	0.062161184761804	0.0386942217282775	NA	0.126352482513473	0.073693383786263	0.0534899843878172	-0.034773358736207	-0.135835869210482	-0.0689635098303829	0.0774046730703077	0.0685055524684008	0.157522161361171	NA	0.0287299445194182	-0.104345831900011	-0.0317236026214354	NA	NA	0.00472281760207457	-0.0717105483668951	NA	-0.0413315339631129	NA	-0.0534557610718601	-0.0243278381978072	NA	0.122286964268388	NA	-0.0256724264154605	-0.0823677595194623	-0.0735557848870542	NA	0.00230037134061902	0.107761812777293	0.0609002143367468	0.0776110714191209	0.14316847926755	0.183274677392324	0.00863133197498523	-0.100650066594339	0.0714505217291595	-0.148256463179064	0.134666984202588	-0.0200446314378203	0.0565288031541902	-0.122327891120461	0.00803436444303317	0.0192543198115954	0.12043008476445	-0.0166787521436985	0.0190874370440934	0.0636063260211867	0.109367838903443	0.0450301218103076	NA	-0.0017750257997936	-0.0173272295872915	-0.063329716952008	0.0784906459209865	NA	0.15293023912219	NA	0.0322623552344915	0.0602887812794934	-0.0512185440978011	0.0791373607472679	NA	NA	-0.0412172210314625	0.0959621779436021	-0.0744297143058753	-0.0179231386661727	-0.00286699655120708	0.110975981935734	-0.0272509327617687	0.06740440845704	0.0502814603124201	0.114658692986866	0.0453804697767546	-0.0566805147610101	0.0740709248483988	0.0371651098586083	-0.0012712021380752	0.04177043916982	-0.1178876804883	0.135504926217001	0.0799957661877167	0.00279502174239016	NA	NA	-0.0484443385991374	NA	0.0809259771661666	-0.0379596552971166	-0.0659109311740891	-0.0275395376324169	0.109931641572508	-0.138253023206584	-0.0656770130454341	-0.0536307586462385	-0.0253266650789871	NA	-0.0801121960255087	-0.0499466363243453	0.0606483025058876	0.0538674993164157	0.0486083988251171	0.132164448325439	0.0897233027263987	-0.078740440845704	0.0558231677736322	0.0152304340539635	-0.0267079463364293	0.0336732731779171	-0.0742903513182151	0.0989198486412109	NA	NA	NA	-0.00578374039674349	0.0586467677489349	0.0542488952396073	0.164588394062078	NA	0.0186181895160223	NA	-0.0266490257821527	NA	-0.0376703447910878	-0.00227426283153837	0.0362135605479259	-0.121902040168294	NA	-0.0320150300336059	-0.0318594374321928	0.0692069540366754	NA	0.0943434503806021	-0.0925536062378168	0.04088521958491	-0.00909740414384377	-0.0787305619503762	0.00654794351388779	-0.0359775255131292	-0.0466449683787145	0.0154460056627239	0.0948882008943928	0.102536582784261	-0.0789179081439143	-0.129188078290245	NA	0.211747417815529	-0.113705379587733	-0.046434336217618	NA	0.0545205648611221	0.0184463673008565	NA	0.0532193732193732	NA	0.0473326100570683	0.0319559358891391	0.0649696135764247	0.015975937833523	0.0930376721088795	0.00960369752939412	-0.0982173886198654	0.0156774540675469	0.00905753574484225	0.0693943002302135	0.0174595362211461	0.0319476418547626	NA	0.0543226341368756	0.0272050664620324	-0.0701352173797994	0.0956047736233495	-0.108442750919531	-0.0208734001922856	NA	0.17155830753354	0.171907244229226	0.100781852891064	NA	0.13885598863927	0.0918913674331631	0.0683891226306087	-0.0988443456554912	0.0044670247766223	-0.164553465110741	NA	0.0771485274271652	-0.0640043043758214	0.118502641722456	0.00287440572270294	-0.0223894578074145	-0.00167129739885158	-0.0324377056265601	-0.0588902119552274	0.0165542060278902	NA	-0.0053414838931213	-0.114633642930857	NA	NA	0.0194533089889127	0.163962142661833	0.0713312693498452	-0.0659952546020657	-0.0653480163132332	-0.0688453159041394	0.0725065050761645	NA	-0.0907665846365537	0.0312730544309492	-0.0138565619680171	0.0527769398357634	NA	NA	0.0608504670424175	-0.0577326222056949	-0.0331295811171972	NA	0.00409162675416545	-0.0171155389731241	-0.01034461467898	-0.0348019369691196	NA	NA	NA	NA	-0.140637012339799	NA	NA	-0.0682091856085664	0.00741058276661992	-0.10736665696418	-0.0770691434468524	0.0670096054616179	0.106429573178799	NA	0.00714526386353012	-0.0186975734963351	-0.0262930327326612	-0.0905742989953516	-0.0176687571114816	-0.107971386485318	NA	NA	NA	NA	NA	-0.00996039621426618	-0.05647799740679	-0.0409444929568769	-0.0143381581152479	0.0964730579591261	0.0127155495576548	0.0886807264516243	-0.172058955836046	-0.00656699566916285	0.0542467783334656	NA	-0.0161107141912095	NA	-0.0480428320675999	0.0535863036172634	-0.0158626833549434	0.0547629506143438	0.00408845139495294	0.0969969922291904	-0.0130239122189587	-0.104057932664744	-0.027346193538144	-0.00700237269896713	NA	0.0167426106744992	0.00632355146287035	0.0442500418971007	0.0657020631014439	0.0457675107829907	0.0634768419288543	0.0630160620253499	0.070053716493345	0.0562783025940921	0.106960563802669	0.0367512547079111	-0.0648591816393674	0.0189819445547	-0.0359267197657291	0.0310952343150486	-0.0188701013468815	0.101004295555379	0.104089686256869	0.114646344367707	-0.00552018558210509	0.101530346731585	NA	0.107655614652519	-0.039521932029672	-0.0612992511444524	-0.0290478332583596	NA	0.0316110537782364	-0.0632979633598829	-0.055148933167509	0.117912024908929	-0.0898951249415646	NA	0.0832617995466293	NA	0.0596706446861246	-0.0928834907782276	-0.0172901837298122	NA	NA	NA	-0.0529639332116112	NA	0.00854401035026071	0.0304111208135976	-0.0987646088574881	-0.0567944748749702	-0.0960295661224454	NA	0.0792125109152973	NA	-0.0294020622193997	-0.0500288428461803	0.0239725507836963	0.0615321108200365	0.0671743713229781	-0.0194483695412488	-0.135528565002249	-0.0917174283118556	0.0266825434627292	-0.00773976167165022	NA	-0.039656002751978	0.0119030104169423	NA	-0.015127411288402	-0.160987889532781	0.0712578832702672	0.0556093602533231	-0.0702371816922901	0.0332043784675364	-0.198962363172889	-0.0412320393744542	-0.135469291630282	NA	NA	NA	0.040380690287811	-0.0490014377320879	0.123628377126829	-0.0744882820424616	0.0928365660254205	0.0905220819771903	0.0509278223210112	NA	-0.066320552512503	0.0692083653074365	0.0152321981424149	0.0792611997565558	-0.000341527524190063	NA	-0.0789814153281646	0.0414394961763383	-0.0258477768075291	-0.0777617245728701	0.0674993164157251	-0.0423035466998315	-0.0335201503003361	0.0651633104883879	-0.108546832138163	-0.0406347226089743	NA	-0.0197143958186161	NA	0.111780759087261	NA	NA	0.112117347163787	-0.0603956850396479	-0.111743713229781	0.273930830091821	0.17504873294347	-0.0443851710724776	0.0319832764414808	-0.000304834484401048	-0.0189988798038334	-0.0162952378432255	NA	NA	-0.140122956965062	-0.0168216418371217	NA	0.0396076667284098	-0.0857089430464043	0.0648090815273478	NA	-0.167812794933538	0.0879367890712368	-0.113712083123848	NA	NA	NA	-0.115372795991991	NA	-0.0292464696179866	-0.120482654600302	-0.0831284344597038	-0.0947280216630062	0.0408273574837042	NA	-0.0967782452612174	0.00299012992511445	-0.0180737918199219	-0.0310416060261261	-0.0304767449039895	0.104333130463161	-0.119146181189525	NA	-0.00464202235100068	-0.0501639720215572	-0.0525472555193917	-0.0167277923315075	NA	0.177497640531696	-0.0876317994584248	0.0299662177061558	0.00551630458751202	-0.0460218923376818	-0.0911402185705591	0.164859358048213	-0.0378622776145996	NA	-0.16682878639535	0.0439194555951997	NA	0.144891124420376	NA	-0.0282194173215845	0.123164774681803	-0.0106106392174504	-0.0169514787471444	NA	-0.0455970998385859	0.0402159244264507	0.109767581346529	0.0731539255378265	-0.00205833840508763	-0.0725410812098119	0.0294218200100553	-0.0496922547696542	-0.0405168779162587	-0.00355428541187055	NA	NA	-0.0684833249539132	NA	NA	NA	-0.00283100939650618	-0.0506409815388144	0.0471480864050524	-0.107530011554779	0.00597884857946777	-0.116022333359795	-0.0820643363058224	0.0038256022156951	-0.0826217882564632	-0.066963033526501	-0.0966949802863116	-0.074392668448396	NA	-0.0448685313081598	-0.0811854746002556	NA	-0.0810464572693675	-0.0613380610903831	-0.0955941890926411	NA	NA	-0.0533425065932806	-0.0800296366859834	0.130767995907315	-0.00518924258862339	0.0281954257186455	-0.125865241283198	-0.00974094361091265	0.0971818686988966	0.0695287237702098	0.0195520979421908	-0.00546197066320905	NA	-0.130455752251418	0.0261095675337161	0.0709174141991479	-0.0292030730420823	NA	-0.0446924752807106	0.128458451306749	-0.00642163478076791	NA	0.110472863909396	0.100274315754192	0.0748597990703254	-0.119921321655068	NA	-0.0487985675601775	NA	0.0128478561915094	NA	0.105101567392589	-0.0444081042223457	-0.000929321878165164	-0.0184366680667654	0.0722330713661983	0.280568389299039	0.126434689035308	-0.0665160135129175	NA	NA	-0.0703899517521809	-0.0561375283356708	0.0584700060861052	0.0298212096354511	0.0746424633731135	0.0335519038924612	NA	0.102923623790497	NA	-0.132850325915341	NA	NA	-0.146786624681362	-0.0495179628306563	0.0625020066506135	-0.0742296666754871	-0.02358515695977	0.0176024273857091	-0.0282448201952846	0.0787690190786166	0.0354200735624884	0.0919732211373078	NA	0.17045892761063	NA	-0.0228153087595812	-0.0881444435624002	0.144871177440837	0.0683139724625793	-0.1228200717984	NA	NA	-0.0346040062448731	-0.0444042232277526	-0.0866305028534131	-0.162694821518351	-0.0118673758302241	0.0121835004807141	-0.0186072521676237	-0.0295202561456431	NA	0.0485424219170349	-0.0650285341307013	NA	-0.154572252652748	-0.137036860628192	-0.0132027907879301	-0.0568830321152303	0.113972462579274	0.142265618798127	0.0402152187910702	-0.0516369858784719	NA	-0.00381431204960617	-0.110763232868496	0.0415894436947069	0.121856879503938	NA	0.015642172298519	-0.044825840367636	-0.0266229172730721	NA	NA	0.0506067582228573	0.0862727457154702	NA	-0.0301225159429494	-0.0213747541301721	0.13431522496538	0.00958217565028711	0.0162779497764018	0.140429202720224	-0.0772451994743016	-0.00966367653674155	0.105600804424334	-0.118692104822136	-0.103172713079834	0.0479503938327468	0.0561766910992917	NA	-0.0723999541337003	0.0249371543489191	-0.0660615843278382	0.0338334524093038	0.0091221013821633	NA	-0.0874246954742311	-0.0227937868804742	0.0414352623640549	NA	NA	NA	-0.0106124033059018	NA	0.00721970839617898	-0.0242431619521403	-0.0242847944395932	-0.0355375618533513	-0.0418434724317077	NA	-0.181366992140986	0.0372691910772406	0.0524848067882124	-0.00212996039621427	NA	0.169684139962778	0.0949898123891932	0.0689261111552133	-0.00754465348892594	-0.142498478473711	-0.0273793584010302	0.0331899129422349	-0.0024954795233433	0.0737374859975479	-0.0845672250006615	-0.0530898891270408	NA	-0.1086943099327	-0.0138558563326365	0.082962962962963	0.016843516533919	-0.0216125532534201	0.10954213084244	0.00323128110143343	-0.194421599498999	-0.174789411941115	0.0448766461150362	-0.0700695932894075	-0.0704428744057227	0.0363903222107556	-0.00839106312790523	0.00877351750416766	NA	0.111506619741914	-0.0605343423919275	0.0717176047207007	0.0131198786307145	-0.0282483483721874	-0.0965136319935082	-0.00586277155936599	0.0072362908276221	-0.0277462887989204	NA	NA	0.129857373448705	-0.0184029707249521	-0.0459502703465552	-0.0349808155380911	0.179080733507978	-0.129579353108765	0.029175379426793	-0.00606458327820557	-0.1184066753107	NA	0.0100720639016401	0.121802192761945	NA	-0.0448590052305223	-0.0171935116826758	0.00184064989018549	0.0542594797703157	-0.0830441110317271	0.0111853792349148	-0.023996189568945	-0.0798662820953843	0.0874712674093479	-0.0363469256348513	0.0701383927390119	NA	-0.0428768754465349	0.0807818440016582	0.0325382586682896	0.0962019260495824	0.0663226694186446	0.0475806408933344	0.033260829297981	-0.0231515440184171	0.0730526668607164	0.00726945569050832	0.0261487302973371	0.000142538346872712	0.105758161114198	-0.00162543109911531	NA	-0.00420346996198389	NA	-0.0464745574343098	0.0914919778077673	0.0011268997027511	0.0795614476109832	-0.105207412699673	-0.0641937674755012	NA	-0.146609157383151	NA	0.0481956021274907	0.0882425268802978	-0.0222508004551348	-0.0501064627380417	-0.0305769451280287	-0.12177008635213	-0.0982473781235391	NA	0.0205664488017429	0.110309509318797	-0.00123450909828619	NA	0.0820212925476083	0.0658273133814929	0.0428966332371905	-0.0410358727386591	-0.0192289169378953	-0.0547957626595397	-0.128091520908858	-0.0512291286285094	-0.0998452894428127	0.0427346936867416	0.108183077099486	0.0976295943478606	-0.0535235020683937	-0.067385356301765	-0.0993820398154764	-0.0900768260520583	-0.01875437714447	NA	-0.0659702045460559	0.11444770800808	-0.0622500948197543	0.0284074691505032	NA	-0.023889991444171	0.00496449771991568	0.025374648284865	NA	0.0404911222248684	-0.0685704709234121	-0.0609915941185291	0.042871935998871	0.19384192003387	NA	-0.15133762006827	-0.0687835728083406	0.0458528926640382	-0.0222970195725614	-0.00708987148615632	-0.122115142053223	0.0864202235100068	0.131187496141057	0.0330149153678565	0.167851957697159	NA	0.162346237640355	NA	NA	0.131184320781844	NA	0.105422278673053	0.149118749614106	0.20403411747065	-0.135598775722615	0.00712444761980366	-0.0445672250006615	0.0604196766425869	-0.0999384333130463	-0.0112016088486677	-0.101917740555511	NA	-0.0441364346008309	-0.211700140245032	0.00957900029107459	0.0128827851428471	-0.00841893572543727	NA	0.0307498257962654	-0.0712455346511074	-0.168807388002434	0.00609880659416263	NA	0.101412858440722	NA	NA	NA	-0.00550854259832588	NA	NA	NA	-0.144366295326048	0.0120850643451263	NA	0.00705670662327009	NA	0.0184717701745566	-0.0274915544265389	-0.0120713044552054	NA	-0.0018522928739647	-0.0810182318541452	0.136069434521447	-0.0251580182230337	0.0930172086828434	NA	0.0715366092455876	0.0389969393065368	-0.046340839529694	NA	NA	NA	0.168356839811948	0.0518038686459739	NA	0.0848621805897348	0.0427886710239651	-0.14591198962716	-0.0178603371173031	NA	-0.104128143385109	0.0996401347446164	-0.00568530426115565	-0.152909422878463	-0.0446526068817091	-0.00474292821042047	-0.0594194384906459	0.00589099697458831	NA	-0.158459597964242	0.0299454014624293	-0.0722143720286135	NA	-0.0619794836513103	-0.136335459059917	-0.0226156139468833	-0.0107941044163954	-0.107707126035299	0.0222112848738236	0.172596297178341	0.0536050029548482	NA	0.0840005997900735	-0.0341100614784825	0.000811480687641678	0.0868841787727237	0.0202570276873682	0.0699037689749764	0.0996646467853898	0.0225171778112955	-0.126981909272931	-0.00844645550527904	0.0746752754183095	-0.0349942226103217	-0.0513106295149639	-0.0105591278346696	0.186994081483246	0.0409589584821783	0.0366249459747912	-0.00398754553553315	-0.0398518165700828	-0.0840228273045611	-0.18481190406887	-0.0259649122807018	0.0476236846515484	NA	0.0624203348610637	-0.0662390516260485	0.00844292732837624	0.00235329399416087	0.114829456748961	NA	0.0948779691813748	0.0499265257159994	0.22368676845457	-0.0894869148739118	-0.076321169943461	-0.0213549963395165	-0.0252659804362591	NA	-0.0465288913586127	0.028620923853122	0.0925804285482816	NA	-0.0737738262196466	0.0144122498302065	0.0897885739991003	-0.054047436338458	0.0595344570576769	0.0574306051705432	0.0409575472114172	0.0409035661048045	-0.0041244387993614	-0.0484715055612888	0.107857779189049	0.039482769266051	0.0479750910710663	NA	0.00135358518814755	-0.0369449516198742	NA	0.0753671509089466	0.0222694997927196	NA	-0.125376588782162	NA	-0.0169535956532861	0.00594533089889127	-0.0321261676060438	0.0392093355560848	-0.0452181736392263	0.00415583957379623	-0.0767127975796706	-0.0846892999214981	-0.0567531952052076	-0.0574507157788892	-0.0786529420585148	0.048323674949062	NA	-0.0335868328437988	0.103851887133621	NA	0.00554382436735378	-0.0036643645312376	-0.0101639720215572	-0.0226113801345999	-0.149157219898673	-0.0891852557487232	-0.0574009684845598	NA	0.0873622467430517	-0.0960246266747815	0.0612657334638759	-0.143706526245226	0.033738897268309	0.069183668069117	-0.0920748326321082	-0.0527931694495162	0.0541871521438085	-0.0200372222663244	-0.0650634630820389	-0.119353637991409	-0.0151817465518022	-0.0908551418768137	-0.0355488520194403	0.00303493777177988	-0.00825663958790894	0.0539066620800367	-0.0146055939244794	0.188035952122639	-0.116069610930292	-0.145555290942288	NA	0.0132775881382693	-0.0744681714341157	0.110289751528142	0.148771224189181	0.10941546929163	NA	NA	0.0919838056680162	-0.059776137175518	-0.044168188192956	NA	0.160015171160682	NA	0.0664821430146508	-0.0364450089527489	NA	0.206266413190656	0.108548596226615	0.031916593898018	-0.00817055207148086	0.0193174741781553	-0.069960219805421	0.0513055181838286	0.0127804680126662	0.0133446234994223	NA	NA	0.0516260485300733	NA	0.00747691249239237	-0.0124622264560345	NA	0.116463012927506	0.0684850890423646	-0.00635530505499546	-0.0272357616010867	-0.15935540207986	0.0604992423680458	NA	-0.00141091794342568	-0.0122600619195046	-0.0666818378273487	0.136304411103173	-0.0110491916064671	-0.0702678768313443	0.0601204872412303	-0.158126890882309	-0.00442786201300133	-0.0271080415972057	0.0132578303476136	NA	0.0738623834599067	0.0326543356883914	0.046403993896254	-0.156707152496626	-0.00295590660915738	0.0133866088045655	0.151238478297302	-0.0461316186393586	NA	NA	NA	NA	-0.106926879144671	NA	0.059325941802722	0.000913092182442028	-0.0715373148809681	0.11738173992044	0.113832746773923	-0.0318185105801205	0.00702812839035749	-0.00503329716952008	-0.0830381131309924	-0.0380104610445168	-0.0767332610057068	-0.00924417630299983	-0.0418028983973256	-0.0469526254046378	NA	0.19606714120646	0.0364637082903337	0.00269482151835093	-0.0557815352861792	-0.0737508930697785	-0.13105342541875	-0.0753971404126203	-0.00145149197780777	NA	-0.141307718769019	0.0716978469300451	-0.00694803877466416	-0.114570841381987	-0.0623520591322449	-0.109613047198187	0.0577488467271749	0.314348919054801	0.124334012507387	0.0566258280190169	0.312744304199413	1	-0.0691049897241848	-0.0194413131874432	NA	-0.00388170022844945	0.179087789861784	NA	-0.0369202543815547	-0.120041643075657	-0.0437871450874547	NA	-0.136504811551251	0.0822735571961578	0.0624621382516119	NA	-0.103042170534431	0.0258012048724123	0.0586086634383848	-0.135009922997539	NA	-0.0186213648752348	0.0483801257795066	0.0590669736180572	-0.0719561094793293	-0.0511977278540746	0.0241549575295705	NA	NA	0.142036287299445	-0.0477055383556932	-0.00772106233406543	0.0472708669612694	0.0441272613408836	0.159395270478862	0.0455106595044676	0.00583948559180757	-0.0538117541213516	0.0303652545138613	0.0162486659081086	0.0664549760524993	-0.0280613549963395	0.0547206124915103	NA	-0.0190309862136488	-0.0348682666948921	NA	-0.0741583975020507	-0.000903566104804495	0.0412401541813307	-0.0864682067158847	0.00461273848270752	0.151003501715576	-0.063959496529156	NA	0.0614516683866529	0.00344491192788406	-0.00800931438702336	0.11071771938645	0.0596279537456008	NA	0.0672710433701146	-0.081740096848456	NA	-0.0491104583983841	0.0492829862489305	NA	0.122057985587397	NA	-0.0480375398022457	0.0517047268750055	-0.143531881488538	-0.0367657202332125	0.104342303723109	0.0206567701304543	NA	0.19172924770448	-0.117988586347719	NA	-0.112839564975788	NA	-0.0456803648134917	-0.0269517433604121	-0.107617157524278	0.00904518712568248	-0.000365519127129034	-0.0381985128734355	-0.0238727033773473	0.000129836910022669	-0.0483593095357801	-0.0411378370511497	-0.0316272833919893	NA	-0.0338186340663121	-0.128226650084235	-0.0788060649360959	-0.169032132871142	0.151165445035414	-0.0358176990994328	NA	-0.0229836027978443	-0.126568759757614	NA	-0.150896950773112	-0.0336295237843225	-0.0525366709886834	0.10636712444762	0.0811325447857956	-0.105082162419624	-0.0421313716669754	-0.0763956144761098	NA	0.0425974438358339	-0.148057121184056	-0.0355552027378653	-0.140356218978502	0.059581381810484	NA	NA	-0.0679234032794404	0.0157871803692237	-0.0777910084411632	-0.0219787780159297	0.0443735280886984	0.126602983073571	-0.113379728859605	0.018945251514911	-0.128034717260723	0.0870694080601201	NA	-0.0287966270628809	-0.150566713415011	0.0882146542827657	0.012400836177926	-0.156208621100262	0.101389925290854	-0.0465073694795057	0.021349351256472	0.145641025641026	NA	0.0678461362052693	-0.0777349104284089	0.165955562611909	-0.00718971889250527	-0.00823088389651857	NA	-0.18544380055216	-0.0778474592716079	0.0591283638961657	-0.0494209379658296	-0.111420532225486	-0.0458546607970736	-0.0535443183121202	0.103858237852046	0.0485011422472723	0.00157744789323737	-0.0121549222478015	-0.121980012877846	NA	0.0156008926287564	NA	-0.0466950684907341	NA	0.0383791555308583	0.22186552353735	-0.00713079833822868	0.0567140324415866	0.0888486676721971	0.0312564719995061	NA	-0.0535009217362159	-0.0330247942631844	0.0618581143658543	0.10311696788477	-0.0152992335035679	NA	NA	-0.0754856976528803	-0.138454129290043	-0.0845432333977226	NA	-0.033996806999903	0.0527000255792825	0.071040194755365	0.0351745124500542	0.262641016820583	-0.115976819877749	-0.0866717825231757	-0.0475605302849885	NA	NA	0.00228308327379535	0.178057209388479	-0.0873643636491934	0.112064424510245	-0.0679103490249001	0.0666955977172695	-0.0351434644933097	0.068484383406984	0.000151358802480203	-0.107404417930585	-0.0588905647729177	0.000381748875569648	-0.107793919187108	0.0276418547625978	-0.053439178640417	-0.139959249556773	-0.0270882838065501	-0.0839138066382648	-0.0507006077284715	0.0163329893360853	-0.0460074268123804	-0.0629779577147998	-0.0989381951611054	0.0613698146825082	0.0457936192920713	-0.0148377479646829	0.0270798161819834	0.0699549275400669	0.0649727889356372	-0.0130246178543392	NA	-0.00365236872976811	0.0685672955641996	-0.192107468268459	-0.0564802957035889	NA	-0.0839018108367954	-0.0142157303767211	-0.000549689961454667	0.00873329628747586	NA	NA	0.0656283242041756	-0.0709145916576257	-0.0478650119516993	-0.074237075846983	0.13946283506655	0.223979254319812	0.101976661109788	-0.00976881620844469	-0.0896209855962178	0.0922653541848588	-0.014828927522426	NA	-0.012887724590511	0.0216877034214496	0.0399601316009985	-0.00432872024203294	-0.0119601668827675	0.164265918693163	0.0748280454782003	0.141235391142512	-0.0596734672276468	NA	0.0377176223615852	0.0502116024097448	-0.0237813235955651	-0.0105474848508904	0.0412828487631844	NA	0.0313217432722077	0.0317211328976035	0.0954865881194458	0.071092058955836	0.0468841787727237	NA	0.0476811939350639	-0.10730350259762	0.0391105466028067	-0.0154029619045099	NA	-0.0213507625272331	NA	0.0188242350471453	-0.0204983549875191	-0.0349049597346811	NA	-0.0756476409727184	-0.112542139662883	0.142939500586559	0.0448487735175042	-0.00376632884372822	-0.0593820398154764	0.0110491916064671	NA	-0.0450601113139813	-0.0425042999656003	-0.0187561412329214	-0.00072362908276221	0.108996674693269	-0.020330060949256	-0.125721644483254	0.109886128090462	0.0648856429661383	-0.0342938794951179	0.043221758551133	NA	-0.0308521429264463	0.114686928517983	0.0228431813571132	-0.0771278943953056	0.13683222636783	0.00145290324856888	NA	-0.0658904677480529	0.00340963015885617	0.0694747426635971	NA	NA	-0.0078374921718575	-0.026567172078008	0.0313482045989786	NA	-0.00919831000326356	0.00524075397140413	0.0103213287114216	-0.0156735730729539	0.0337967593695148	NA	-0.0570358021751211	0.0884206998138887	NA	-0.0893380258086141	0.0916909669850846	0.0821363111146393	-0.0130359080204281	-0.107595635645171	-0.185105448387182	0.185380293367909	NA	-0.0466492021909979	-0.0773969110811216	NA	-0.0204538999585439	0.0212636165577342	0.0170940170940171	0.128559709983859	-0.0429703721344588	0.0573169978742734	-0.0274470993975638	NA	-0.0759059035220026	-0.0596431249062828	-0.0530718954248366	NA	0.099910207897824	NA	-0.0486701419209159	-0.0107690543603856	-0.0241009764229578	0.175181745212705	0.164331189965865	NA	0.0924347066761927	-0.0911730306157551	-0.10783449322149	NA	-0.00560380337470121	NA	NA	-0.0458712391839327	-0.11705326665079	NA	0.0419849523255096	-0.0177308530249707	-0.0374117294241133	0.0554311873197322	-0.138030395244018	NA	NA	0.0861855997459713	NA	NA	NA	-0.0288643680594145	0.0700329002496185	NA	0.00941670415354626	0.0131286990729715	NA	-0.179642082298439	NA	-0.0171113051608408	NA	0.0905446623093682	0.0403154190151094	-0.0290132571247122	0.0657075375713389	NA	0.0138611485979907	0.0464555052790347	0.0274643874643875	NA	0.0534670512379491	0.121095146110626	0.0256957123830189	0.022831538373334	NA	-0.0162962962962963	-0.0307530011554779	NA	-0.0140269729124218	-0.0167415522214284	-0.00394485459500939	0.0762932973459289	NA	0.0602785495664753	0.0128542069099345	-0.0890801160770201	0.0788113572014501	0.0182113907191307	NA	-0.219458620611489	0.135720145008071	0.00998897444717878	-0.0172492568777399	0.0223146604570753	0.0701302779321355	-0.0089608636977058	0.038582378520459	0.0924258862339358	0.17190018787542	-0.050359785839662	0.0143370996621771	0.072749949282457	0.00685912871671386	NA	0.114763127023189	-0.0247907350074533	-0.010117930205422	0.0357492524675187	0.0017700863521297	-0.0197150997150997	0.0628153087595812	-0.00800155239783723	0.143210817390384	0.119201926384589	0.125596747020896	0.134016741199404	-0.05461900099671	NA	-0.0365681423266563	0.0163312252476339	-0.083064221640073	-0.0471202138075203	-0.073674331630988	-0.100273610118811	-0.00342938794951179	0.0328360367988851	-0.0678193220608081	-0.0178857399910031	-0.0516754430067124	-0.0834135111534492	-0.0998721035872739	0.0873534263007947	-0.0969899358753848	NA	-0.0839829589055595	-0.00673211434821342	NA	0.0246139733446235	NA	-0.0898139768728004	0.0443163716228732	-0.0179330175615005	-0.0514178860928087	-0.100124721053514	0.0570432113466169	-0.0539507642913216	0.210229948929639	0.0887103631376077	0.00348019369691196	-0.163722770300052	-0.0547714182389105	0.059934199500763	0.0207809619574325	-0.134735430834502	-0.130361549928113	-0.110798514637524	0.170728127508313	NA	0.0868439575560319	0.0964578867984441	-0.077556737494818	0.0189216127296623	-0.128361779259612	0.0562179707690544	NA	-0.0609739532340152	NA	0.0478671288578409	0.118340345584928	0.0338094608063648	0.0522201935205031	0.117005636262602	-0.0574369609551625	-0.0916426309615164	-0.109137105760376	-0.00252370493856562	-0.048247819145652	-0.0557328464449207	0.0709001261323243	NA	0.0729877484057051	NA	0.164533707320085	-0.0387016308997733	0.097074964938742	0.140102846356716	0.0749311343363653	-0.0278651883605444	-0.0115505455443536	0.0106561526994964	-0.00259003466433807	-0.187723708466743	-0.068185729246446	0.0446466089809743	-0.0708098048036129	0.0041445494077073	-0.154841099732741	NA	-0.0975957238495938	-0.160915561906274	0.0218034295470201	-0.0948031718310356	NA	NA	NA	-0.0715912959875808	-0.0509761583445794	NA	NA	-0.104244573222901	-0.132403658719448	-0.00861404390816156	-0.0113677859807891	NA	NA	NA	-0.0180399213216551	NA	-0.0851296163989662	0.0568107044887231	-0.0140594321399275	-0.0366261840672987	-0.00267753345152726	0.0038527695176779	-0.0270064301024053	0.000985066991258942	NA	-0.0257228793451704	NA	-0.0753586832843799	0.0265812847856191	-0.021295017332169	0.049717304825664	0.0502253622996657	0.0756755135702504	0.0148172845386468	-0.0373960323353915	0.0409790690905242	NA	0.0927635327635328	NA	-0.0305455443535939	0.168987325024477	0.0303320896509751	-0.222743686768455	NA	0.0726176426486024	NA	0.032676563202879	-0.164697414728374	-0.0632810281107495	-0.0706870242473958	-0.0230178261138013	-0.0594843569456573	0.0103209758937313	-0.0522918155116298	-0.0918190398066559	-0.0118733737309589	0.0067726883825955	0.032585536238787	-0.106047471620227	-0.0790135217379799	-0.0303469079939668	NA	NA	-0.0815322872288817	-0.0339213040141833	0.0220313478517813	-0.167105395464529	NA	0.0986756987995378	-0.00420488123274501	-0.081092676386794	-0.0107694071780759	NA	NA	NA	0.0173067661612553	-0.0359838762315543	-0.0158962010355199	0.141489067061822	NA	-0.0718650825152373	-0.146722764679421	0.0529724008361779	0.00661074506275745	0.117572614290881	0.114653400721512	0.000420558686812557	0.0626385470967514	-0.0583264092861616	0.122615437538038	NA	-0.0278895327811736	NA	0.113463699469891	0.141525760101611	0.0521132897603486	0.142364760569095	NA	0.158472299401092	-0.172858087904528	0.0373111763823838	0.0716869348740697	-0.0384038527691778	-0.0352828274809699	-0.0445869827913172	0.057418962186764	-0.0102048988736295	-0.0625164721759149	0.116424898344403	-0.0077468180254558	0.0762195584486606	0.0641761265909873	NA	0.0885064345126265	-0.0501424501424501	-0.0382930680144302	0.0318132183147663	0.0165369179610666	-0.136625122383636	-0.253981459430376	-0.0638183694530444	0.111116050558775	-0.0577107424166248	NA	0.116741728630274	0.126029654326868	0.1927665317139	0.000546867419932435	0.0786585871415593	-0.0291056953595653	NA	-0.0262760974835278	0.15263987016309	NA	0.0731041782434971	NA	NA	-0.0885036119711042	0.00291321566863363	NA	0.0645483492542316	0.0324715761248269	-0.0968322263678301	-0.102076861333827	0.108270575886675	0.0272047136443421	NA	-0.0775463362128849	-0.0613419420849761	0.0675039030456987	-0.0444412690852319	0.0180102846356716	0.178298183870939	NA	-0.0683460788723947	-0.00332777645471144	0.0249078704806259	0.0369311917299533	-0.138069558007638	-0.0204853007329788	NA	-0.106694892081889	-0.0097853986398878	0.0153327511841444	0.0316216383089448	0.0139264198706923	0.094147283744807	0.0492829862489305	-0.0312063718874864	0.0120014465525301	-0.0146574581249504	-0.0169955809584293	0.032308574351918	-0.012748714420541	0.100634895433657	-0.0605989080292486	-0.0426122621788256	-0.0792054545614917	NA	0.104109796865215	0.0150519083026823	-0.25246963562753	NA	-0.0152385488608399	0.0131011792931298	0.00934896315701269	0.0391811135968101	-0.0521979660060155	-0.0219950076296826	NA	NA	0.0377373801522408	NA	0.136258897621127	NA	0.0134405899111781	0.0631219073324337	0.0233886375062846	NA	0.0803291789050303	0.0148966685189595	0.0758801478306122	0.0918867808031895	NA	0.0179372513737839	0.0362213544859627	0.0095393091423275	-0.0226612953309747	0.0171861025111799	0.0900842352235541	NA	0.115161458195514	0.0299581028992794	0.153337390736772	0.00570753177564323	-0.0115113827807326	0.0462614555493812	0.00881268026778863	NA	NA	-0.132952643045522	-0.0529815740961252	NA	NA	0.0167419050391187	-0.0859970338611559	-0.0810097642295785	0.0128069293394371	NA	NA	0.0360879574501866	0.106965503250333	-0.0714039497940427	0.0707223060164237	0.00413996277773368	0.113254831397246	0.198054916073492	-0.0537182574334277	0.0219770139274783	-0.0157215562788318	0.0649461569285597	0.00134282412920184	NA	-0.055391671738421	-0.0970135746606335	0.0197408554064901	-0.00529544071339737	0.0954431831212017	NA	0.0772212078713627	NA	-0.0190648567119155	0.160403976255369	NA	NA	-0.00843128434459704	-0.0370963104090039	0.0863891755532622	-0.0367727765870181	NA	-0.166586400642128	NA	NA	-0.128228766990377	0.113220255263599	-0.0976362978839759	0.0376495285473614	-0.0293283233221314	NA	-0.00864050523493248	-0.0340913621408977	NA	-0.0271503797200392	0.0803852769177847	-0.143426388999144	NA	-0.0238624716643292	-0.0781074859093435	0.00247289919116544	0.139194340804248	-0.00131248180783784	-0.0508311502738747	0.249318620835649	-0.034185211646512	0.0652931473984106	-0.0070549425348187	0.0998678697749905	-0.0475672338211038	-0.0383936210561598	-0.0713785469203426	0.0349067238231325	0.0315069725596041	0.0357086784331366	0.0160239210394009	0.162778086493257	-0.072442645074224	-0.0013350621400157	-0.00179937022042285	0.100302188351724	0.174043908161555	0.0176638176638177	-0.0656336164695298	-0.0236140880103728	-0.0583507537067909	0.13799546629268	-0.0828564120204987	-0.101932558898503	NA	0.190031136161167	-0.035314581073095	NA	-0.00115300821183174	0.0177576671694319	0.075265186596456	0.200374339569386	0.143067926225821	0.0966596985172837	0.133086008132448	-0.0242798549919293	-0.0352725957679518	0.0411036137351927	-0.0727111393365263	-0.0252257614445911	-0.00180889629806038	-0.0756751607525601	-0.00840729274165807	NA	-0.0866079225212352	-0.107281980718513	NA	0.0362096795533328	NA	-0.0313852504564579	NA	0.186257398145943	0.0621703580217512	0.0302742275497693	NA	-0.0930828327732353	-0.00280984008538188	NA	NA	NA	-0.0326430455223025	-0.0227585051114463	0.244851948876717	NA	-0.0415591013733429	-0.0184463673008565	0.0820533989574237	0.0685143729106577	-0.0823878701278082	NA	NA	NA	NA	0.106502253622997	-0.0236098541980895	0.0193058311943761	-0.0303462023585863	0.00605435156518748	NA	NA	NA	-0.0948144619971245	0.110974923482663	0.0388840376456476	-0.0138152822982544	NA	-0.161673414304993	0.0129053654750249	NA	0.0323106912580597	NA	0.0059566210649802	-0.061626313143341	-0.0929759290130807	-0.114138992529085	NA	0.0754105474848509	-0.0863531881488538	-0.00943469785575049	-0.237705979377806	NA	0.074048671200374	-0.0323138666172722	-0.156044913691973	0.0176687571114816	NA	NA	-0.0118754906371005	0.152439469715012	0.060570329796336	0.0859975479170526	0.00561085972850679	-0.162771735774832	-0.00175632646220882	-0.110004674834396	0.0147604808905118	0.0281594383142371	NA	0.0861630194137934	0.0662880932849973	-0.061501062863292	-0.156056909493442	NA	0.0554124879821474	0.0212124579926438	-0.0355876619653709	0.022688647208771	0.0724708704894463	0.00572940647244053	0.0986513543789086	0.0255739902798726	-0.0406364831132633	-0.0833178975593836	NA	0.0554996339516463	-0.0569892302400042	-0.00565919575207501	0.0703790144037822	-0.0705822373933829	0.0268645973909132	NA	-0.101932911716193	NA	0.123885934040733	-0.144605505720057	0.130839100212494	0.0463567163257566	-0.178220015541702	-0.0123877819233856	0.0368324027766752	NA	-0.0292926887354132	0.183658543039348	0.0917061381457666	0.0462494597479118	-0.0469879071736657	-0.0423391812865497	-0.114425127675902	-0.0507729353549787	0.0553944942799432	NA	-0.0250253587714888	-0.0447909114162984	NA	0.0480110784754748	NA	NA	-0.0388603988603989	-0.0197098074497455	NA	NA	NA	NA	NA	NA	NA	NA	NA	-0.0223174829985975	-0.0853966993905074	0.159838409497852	-0.00324133612059309	-0.0855120707752287	0.0510227302796962	0.131979230679195	0.00696567965917811	-0.0235357624831309	-0.16091062245861	0.00336517512988101	0.035849452691558	0.0543212228661145	0.0145396170163972	0.0109814506099336	-0.160338352164978	NA	-0.0635163575101656	-0.00613867499316416	-0.0172728956629885	0.0500351935646053	0.0306669136390499	-0.0113325042117612	0.0439587947711357	NA	0.0793345858361338	0.0416829403826308	-0.163896165753751	-0.033589655385321	0.0750192726663315	NA	0.0680906388646327	-0.0592952466636677	-0.0510005027652086	-0.139193635168867	0.0865366533477989	0.0985451562541346	-0.0819860107785804	NA	-0.0666910110872959	0.00690958164642375	-0.04160602612615	-0.0218941017702628	-0.10966843957556	-0.119929083644254	-0.0107122507122507	-0.0317479470420647	-0.00233388902119552	-0.189705132615349	-0.0214082718107486	0.0464424510244944	-0.0487643442442204	-0.00144267153555079	NA	-0.0183623966905701	0.117219090965221	0.052083834077235	0.0223217168108809	0.00421370167500198	-0.0793010681555573	0.0664136963827366	-0.0486390939641714	-0.188790276344456	-0.180674058197278	-0.0602626727704127	NA	-0.0307395940832473	-0.0675501221631253	-0.0235375265715823	0.0893263828248348	0.0141945613153043	0.0113000449842555	0.0284074691505032	-0.0721797958949662	0.152364319546982	NA	NA	-0.164882291198081	0.0205234050435289	NA	NA	-0.144512361849823	0.0417803180651478	0.0579090259585616	-0.0930362608381184	0.0553920245561112	-0.0509803921568627	0.258004992370317	-0.234232157059632	-0.150521199932965	0.138290421881753	0.0505150256233848	0.111129810448696	0.0732047312852266	-0.0635160046924753	NA	0.0481800781491184	-0.0332678856517866	NA	0.0483226164959911	-0.055328517371861	NA	0.0933096945480846	NA	0.0430942111437468	NA	0.0308881303308548	-0.110856023921039	0.0900669471567304	NA	-0.0156464061108024	-0.156375856685454	NA	NA	-0.135146816261367	-0.108926463972904	-0.00239104548702072	0.0868019722508886	0.00260838118423258	NA	0.0230739241265557	-0.0921937321937322	NA	-0.137056618418848	0.0707974561844531	-0.0387245640496415	-0.0824898344402988	-0.0885302575154809	-0.0474310461926561	-0.066631737715329	-0.028419817769663	-0.0226350189198486	0.0946034770183377	NA	NA	0.022517883446676	0.0184629497322996	-0.0831453697088372	-0.0101322193231386	NA	0.057308883067397	0.0157423725225583	0.165409400827357	NA	-0.114331278170287	0.0106526254622023	NA	-0.0718174521270496	0.0610413414128584	NA	-0.00482407627918464	-0.0493186208356487	NA	0.133381669356902	-0.0333349210129396	-0.118917908143914	0.202610145272684	0.173593007153379	0.119003995660342	0.112635636350807	0.052036728321558	-0.0261483774796468	NA	NA	NA	0.0543014650754589	0.0477390560362697	-0.012820689229358	-0.0795804997662583	NA	0.0186675839926614	0.0176613479399857	0.0340772494332866	-0.100089086466795	0.0763081156889206	0.0378837994937066	-0.0938149294805641	-0.124369294276415	-0.0760614961234156	-0.269860019581382	NA	-0.0209062122374816	-0.0951503444382701	-0.0902052516913198	NA	0.105060640540517	0.0171448228414173	NA	-0.214079567586209	NA	-0.0081296252194085	NA	0.0873167332610057	-0.137025217644413	NA	-0.0605922044931333	0.0591692959672319	-0.0514644580279255	-0.0819376747550122	0.00804212643221931	-0.0773005918516755	0.00718230972100941	-0.0400345761336473	0.0361084208762227	NA	-0.0305720056803648	0.0280744092508798	-0.0653340742504829	-0.147534951002443	NA	NA	NA	NA	-0.00265071930706606	-0.0608243585333369	-0.010727774690623	-0.117117479470421	0.00979492558148113	-0.0776929251232657	0.0563298139768728	-0.0306242226985261	-0.111776525274977	NA	NA	-0.0191505914106533	0.073698323233927	0.0950279166997433	0.0156827463329011	0.0187233291877255	0.102721812071657	0.0475234844275092	-0.0677409965335662	-0.0937112010796221	-0.082151129457631	0.00329073059723215	-0.11774902313602	NA	0.0353174036146172	-0.155201679412206	0.0661801310717719	-0.0281167498537351	NA	-0.0368648620041809	0.0469448634154516	0.0214611944642904	NA	0.111511206371887	0.0885921692113643	-0.0643475959884629	0.00721159358930257	-0.130101523290378	0.0286226879415734	-0.168656734848685	NA	-0.0537951716899085	0.0724447619803657	0.00351512264824958	0.0296183394635407	0.0848657087666376	NA	-0.0317112540022757	-0.0640882806389778	0.00121969075529447	NA	-0.0573452232894957	NA	0.0288897709331146	0.00193097121889692	-0.029363252273469	-0.0713919539925732	0.00436541328182195	-0.144813668157321	-0.165252396955183	0.0438351282933326	0.0788272339975126	0.15551004207351	0.00305504838012578	0.0864547996436541	0.00419429670203664	-0.0815414604888289	0.0928076349748176	0.0784169070237182	NA	0.0463069690314272	0.134586894586895	-0.210097642295785	0.0484326956153582	0.150265054289822	-0.066710063242571	0.0966872182971254	0.0531110581884576	-0.129969922291904	0.0126622740864227	0.0943258094960881	NA	0.0726165841955316	-0.000820653947588932	NA	-0.0701059335115063	NA	-0.0214114471699611	0.0348619159764671	-0.0263976455062181	NA	0.0917886974852919	NA	0.0757354925775978	-0.00154393021266086	-0.184758628597638	-0.0883864764979316	-0.015139584834095	NA	-0.0857403438208392	NA	-0.0240078325527242	-0.0476108110053375	NA	0.0806954036675399	-0.0909426406640029	0.0655969234297408	0.16742363702116	0.0939334762244979	0.0864435171022661	0.0637661524348831	0.0463337831758884	-0.0328108132280891	-0.0878498407910173	NA	0.0343344535295	-0.150893775413899	0.148836495461882	-0.0205505720056804	0.0813527030245297	0.0478159702927505	-0.0136169987563176	-0.0723166891587944	NA	-8.06188493396887e-05	-0.0164314254716731	0.00495303158186092	-0.000448784102034876	-0.0566237111128752	0.0356486994257892	-0.243188060649361	0.0189713600239916	-0.157359865223642	0.098689811507149	-0.0340267965035767	0.0545015127058471	NA	-0.135180686759634	0.0631840032459227	0.182217635592249	-0.148714773358736	-0.0751427588579291	0.116937189630688	NA	0.073920781307788	-0.00476727263104972	-0.168029792634031	0.154598713979519	-0.0719053037319291	0.104259744383583	0.0171031903539643	0.0518042214636642	0.0997846048000847	0.125505014421423	-0.116526157021513	NA	-0.069871662565161	0.0934046025067697	-0.0903689590996093	0.0672936237022924	-0.0014056256780715	0.0182565513834864	-0.139358753847918	-0.126432572129167	-0.0479264022298078	0.07805244634966	0.124039056918314	0.0339961013645224	0.129014844804318	-0.0479913206848191	0.109613400015877	-0.0397946601042576	NA	-0.09380963721521	-0.0727820556922724	NA	0.0441265557055031	NA	0.0971850440581091	0.176768013548199	-0.126409991796989	0.0843019060975717	0.17647799740679	0.0242205816199624	0.155101479188166	-0.285395640937437	0.119804538999585	0.0311933176329461	-0.0310504264683831	-0.142044754924012	0.0296045795736198	-0.11786298324998	-0.158142062042991	NA	-0.0631811807044005	-0.0562712462402865	0.180427085814083	0.101533169273107	0.00968449278046801	0.0928990147565999	-0.0584523652015912	-0.02659504467554	0.0784317253667099	0.0311040547573055	NA	0.0873241424325016	0.1550676086899	-0.101034990694433	-0.0414267947394882	0.0313125727741679	-0.0662277614599596	NA	-0.114134405899112	-0.00304093567251462	NA	NA	0.187034302699937	-0.201649069884364	0.0910707134855742	-0.0951189436638353	0.0948677374683567	0.165326841487832	0.112573893255008	-0.0767554885201944	NA	0.164744354012363	-0.0407497375918429	-0.0372363823164584	NA	-0.0512220722747039	0.0746950332089651	0.13088795392201	0.0321134661691937	-0.202537464828487	NA	-0.124047877360571	0.036069610930292	-0.19460047806797	NA	0.0120049747294329	0.0633699381686998	0.133693560195108	0.0681544988665732	-0.0430162384341951	0.0510019140359698	-0.0768807388002434	-0.104857064733226	0.074210614520212	-0.154373263475431	-0.0991643513005742	0.0145756044208057	NA	0.0701147539537632	0.00296155169220185	NA	-0.0130934173039436	-0.0781335944184241	0.0267220590440405	0.0874994928245702	0.107017720268494	NA	-0.0813939826942923	0.0990235770421529	0.0557374330748944	0.128948162260856	0.0235558730914768	NA	-0.0340412620288781	0.0712261296781421	0.0597655526448096	0.049948753230487	0.0257444012242774	0.0419397916611539	0.0849359194870031	0.126203946265866	NA	0.119922380108139	0.0702364760569095	-0.016813174212555	-0.0352267294682155	0.0716431601880518	0.0394019740149771	0.00432236952360791	0.0229910119693401	0.0373464581514117	0.103346652201141	NA	0.0986584107327141	-0.021288666613744	0.0648863486015189	-0.0274075838162525	-0.0467970328032248	0.0659987827789685	-0.0184640098139778	0.0567034479108783	0.0147590709215661	0.127147733587362	0.11539678759493	-0.00676669048186076	NA	0.0592934825752163	0.273642578038863	0.0218413574520705	NA	0.028861192700202	-0.137253490690023	-0.11826731232304	-0.00310691258059679	0.000939553509212952	-0.0389662441674826	0.131763294611592	0.183581628782867	NA	-0.0113826043237808	-0.0279551568715655	-0.0393755126882062	-0.0955398551683381	-0.0357312587653145	-0.0488825381704639	-0.00741269967276159	-0.213528989576795	0.0720799484886172	-0.0319292953348681	-0.0543734446802543	NA	0.089604755982465	0.0229684316371623	0.0138318647296975	-0.101070978098842	0.0487287096575022	-0.0587621391336562	NA	0.0218150706076403	-0.083064221640073	-0.0266148024661957	-0.0105679482769266	0.0161071860143068	0.253385197533804	0.0208871600822065	NA	NA	0.119675054907253	-0.024851066832491	NA	-0.191151332327803	0.0624049817857867	0.0529734592892488	-0.0564515360800191	-0.137180457428135	0.198795127587697	-0.0056609598405264	0.0217445070695845	-0.0399735386732291	-0.0824302082506417	NA	-0.0578935019801893	NA	NA	-0.193748776163637	NA	NA	NA	0.0177551974455999	-0.0618835172395544	-0.0143783793319397	-0.218616072609881	-0.115048909352315	NA	0.0852548666790153	0.0328469741472837	NA	0.144500555202787	0.0479832058779427	-0.11915323754333	0.0495373678036217	-0.00592698437899676	-0.120039162763621	0.0889262875640585	0.00986019599022695	-0.138694045319432	0.0342367230292927	-0.160122780556217	0.0608303564340716	0.118094784472493	-0.203206759986946	-0.164371058364866	0.0343316309879777	0.0322341298192691	0.0555837858735138	0.0904871530258527	0.0345094511038783	0.14558316353982	0.0049235713021241	NA	NA	-0.0897771153429052	NA	NA	-0.0425314669277518	0.192016441304367	NA	0.12218746967973	0.0306065818140122
b2622	0.138759669409824	NA	NA	-0.080185934922777	-0.207894648637683	-0.120396214266183	-0.0299034161572861	NA	-0.116947784476709	-0.0104899755673749	0.0223111322801725	NA	-0.14134688153264	NA	-0.0796817584433683	0.00112372434353858	NA	NA	0.117658348989618	0.136948656205622	-0.0384098540578317	0.0104783325835957	-0.105868945868946	0.185189066179778	-0.162196642939677	0.00485688832438058	-0.0381074859093435	-0.251418591728189	NA	-0.0201236626004428	0.0859470949873427	-0.0623442971430588	-0.033321513940709	0.0900182583154719	-0.197995995519215	-0.157080433612941	-0.112708316795004	-0.286545473790056	NA	-0.00633907544124262	-0.161316009984741	-0.0164409515493107	0.0299027105219056	NA	-0.137197745494959	0.0249678494879733	-0.0149721715046792	-0.0759531810925	-0.0458511285755868	-0.0376763426918226	-0.208744586453565	-0.073023030174733	-0.163297786951038	-0.182007709066533	-0.272409480211338	-0.0507450627574467	0.0163340477891561	-0.0775539149532958	NA	NA	-0.131032961992714	NA	-0.0799012110467219	-0.253574660633484	-0.147649969569474	0.0468182018646415	-0.00665378882097148	-0.0176916902613497	-0.0886895468938813	-0.101251620756265	-0.119426007753532	NA	NA	NA	0.0252871494976758	-0.035093014658959	-0.105376412373316	-0.135320049747294	-0.194607181604086	0.0990994328455629	-0.208818325350833	-0.0560094555140995	-0.154974464819666	-0.083049050479391	-0.00340151535197975	NA	-0.182122021998183	-0.272149453573602	NA	0.0721755620826828	0.0796856675524796	-0.0622924329425877	0.0134070722306016	-0.0685016714738077	-0.217025217644413	0.0886237542116517	0.0160969543012887	NA	-0.0757884152311397	0.102188889964003	0.00618066029830736	-0.284996956947421	NA	-0.277379270196608	-0.0339075441242624	-0.0763264622088151	0.00739364751748653	-0.00402917837837744	0.0499268785336897	-0.14678450777522	-0.253824455558202	-0.00977657819763083	-0.00118546743933741	NA	0.00794510156739259	-0.0146031242006474	NA	-0.0579076146878004	-0.248048477150644	0.0932031436056204	-0.203162304957971	-0.0288516666225645	-0.207969445988022	-0.167590166970972	-0.262853765887822	-0.171494815475891	-0.176539034867208	-0.280974860061467	-0.201737627124624	-0.120396214266183	0.0360170410944405	NA	NA	-0.0805913224489076	-0.0049602643451496	-0.0884789147327847	0.14273733605003	-0.197714993668246	NA	NA	0.0946966542992321	NA	0.0791973397546153	0.127434221551869	NA	NA	-0.103032291639103	NA	-0.018687341783317	-0.111751475218967	-0.0808633448881127	NA	-0.100392509680435	-0.103308900708282	-0.165283797729618	-0.0781110140862463	-0.2294528679668	-0.0405976731673326	-0.0606056115653639	-0.0607844901343353	NA	-0.0815146463443677	0.0398225327017897	-0.0941853880553571	0.0134402370934879	-0.11742019704868	-0.270295043793496	-0.133955350921295	0.0500969366604041	NA	-0.0937390736771542	-0.215217732617113	-0.101541284079984	-0.0702791669974333	0.100372046254399	NA	-0.143652192320923	-0.191085708237411	-0.309230240004234	-0.132921947906468	-0.164270858140827	-0.105244811374842	0.0168787983029469	NA	-0.342218341227629	NA	NA	-0.186761927443042	-0.0660735801293077	-0.110769583586921	-0.155929895124942	0.170488564296614	-0.102414155045734	-0.124425392289169	-0.0966865126617449	-0.163415275241901	-0.114552494862092	-0.224145431451933	NA	-0.218241733040495	NA	0.125598158291657	0.0649678494879733	-0.192421828830498	-0.213052843269562	-0.159273195558025	0.0581814012154569	-0.115415134114825	-0.040194755365034	-0.0209697194217318	NA	-0.0264514478755965	0.0930108661683885	0.190309509318797	0.123111852028261	NA	-0.0359697635239431	-0.105143552697732	-0.0353350444991312	-0.0671016908787807	0.0151619874220493	0.0892388840376457	-0.162627080521817	-0.0104603388813915	-0.126085046704242	-0.281384103798964	-0.027337373095887	NA	0.0478007991320685	0.0168999673643636	-0.0284685066109215	NA	-0.10401559454191	-0.0148687959214275	NA	0.0243701763206407	-0.00667425224700766	-0.000163354590599173	0.122293314986813	0.0776989230240004	-0.0745408518783132	-0.0922314836865921	0.216448007903116	0.0818272428179549	-0.0372404397202545	NA	0.0292969225476965	0.0852792110996445	-0.101843648840553	0.0452922653541849	-0.177896324521712	0.0349391830506382	-0.15129881012234	-0.255232903777795	0.0719349404179126	-0.080997768428109	-0.0988210596879328	0.0619981829888951	0.025028181313011	0.0777772485512424	-0.134875499457543	-0.187521913288166	0.0257066497314175	0.0438693516092897	0.0470909299392272	NA	0.0351607525601334	0.0288266165665546	0.00125003307665846	0.0621121431028552	-0.0963612147513076	-0.00110961163592743	-0.0201081386220705	0.0433517680576504	0.136532331331093	-0.137132827039948	0.0136180572093885	-0.0604182653718257	-0.138679579794131	-0.146553765005777	-0.191768410468101	0.0333465639967188	0.0381660536459298	NA	-0.138638652942059	-0.0770109353206618	-0.129224771330034	0.0171557601898159	-0.0535834810757411	-0.0509020666296208	NA	-0.0108459686168664	-0.0743679712100765	-0.192453582422623	0.065024300318418	-0.0594716555088072	-0.0324013654044614	0.190962927681194	-0.0585733816693569	NA	0.0174249600874988	0.193355384438976	0.10412884902049	-0.124545350303864	-0.0195863212581479	NA	-0.0119566429243806	-0.0329454102828716	0.050944051934764	NA	-0.163153837333404	-0.0890032018205393	NA	-0.00292274174627116	-0.0175420955606714	0.223632434530267	NA	-0.0345249750822506	-0.172884196413608	NA	NA	NA	NA	-0.0439847229940109	-0.00327591225424043	-0.0447281098674288	NA	0.252616054968996	0.22687341783317	0.0421849999558978	NA	-0.0862314660457075	-0.159666587282686	NA	0.00295978760375045	-0.0437497464122851	0.178656293826572	NA	0.164200294602771	NA	0.221349351256472	NA	-0.00157462535171514	NA	NA	NA	-0.127444100447196	-0.168479620368165	-0.0661388514020093	0.341572684854419	0.0634616707681723	-0.0292193026558352	NA	0.0514267065350657	0.0510206133735545	0.00131354026090868	-0.0622109320561333	0.0988341139424731	NA	-0.0798281777848341	0.10970654388611	NA	NA	NA	NA	NA	-0.0785008776340046	-0.175435421132016	NA	0.0532225485785857	-0.0767988850960987	0.103613735192683	NA	NA	NA	0.140117311882018	-0.0677681634957177	-0.0248768225238813	NA	-0.261159182521412	-0.00124685771744595	-0.101583975020508	-0.178561738685578	NA	0.102024997133356	NA	NA	0.0142543651711047	NA	0.0791137219620192	-0.0950095701798488	NA	NA	NA	-0.0204196766425869	0.159953075247193	0.129317209564888	-0.00419941626261819	0.0563298139768728	0.0538117541213516	-0.00982032759122542	-0.11089518668466	NA	0.103287731646865	0.0823511770880192	0.0761359406560645	0.0876769601227805	-0.0359066091573831	-0.0887657555149815	-0.140741799193812	-0.0355379146710416	-0.00543409806567701	-0.00988983267621039	0.00583525177952423	-0.00904695121413388	-0.061379693577836	-0.0629955985993138	NA	NA	0.0902327714711616	NA	NA	-0.0407469150503206	-0.0659289248762933	0.0906180483889462	0.0151602233335979	-0.0504790382189763	0.149304684536883	0.3077833346564	-0.0354133700263731	0.0932027907879301	-0.0214110943522708	-0.160945551409948	0.093270884602154	-0.0881825478729504	0.227788274104064	0.195676572023321	0.115976819877749	0.0466252147006092	0.0941148245173013	0.31377841284962	NA	NA	0.298255492930416	NA	-0.0216735907138384	-0.211073536027096	0.209008141268203	0.0662753976939307	0.16632355146287	-0.0365981350584475	0.086392703730165	-0.0275490637100544	NA	-0.280367988850961	0.0507806973441648	-0.0275794060314184	-0.0285193123583216	NA	-0.0545943037583904	0.112732661215633	0.159779841761266	0.118728092226544	-0.0407419756026567	0.105411694142344	-0.0284642727986381	-0.0250867490495973	0.135467880359521	0.146109567533716	-0.0204140315595424	-0.00659451544900461	0.0417503285614741	-0.167482557575437	0.140306069346317	0.269049950164501	-0.149312446526069	0.0860236564261332	NA	0.0980311008793981	-0.0537574201970487	NA	0.0293419093912934	0.0595005865594101	0.0785432157568381	-0.118568265812848	0.368321910860611	0.25635098303829	0.292766002487365	-0.0496499166468207	0.0373386961622256	0.17375883146781	0.183131080592381	-0.0805567463152602	0.0286286858423081	-0.0832166388822736	-0.0785739108958923	NA	0.114192268000318	NA	0.244380584442504	-0.0775987227999612	0.125745470768655	0.0565432686794916	NA	0.2287705185538	0.284763391636457	-0.0326204651901246	0.0155617298651354	0.0869815564552407	0.133314633995749	0.234912368906177	-0.0683520767731294	-0.0242629197427959	0.0834798408792217	0.0352023850475863	-0.167657555149815	0.0707247757402556	-0.148684783855062	0.0806678838876981	-0.105524242985543	NA	-0.163928272163566	0.255897259488591	-0.0433118996586489	0.295541266439099	0.265323842537465	0.0223771091882547	NA	0.335088248524781	0.0388057121184056	0.240372575480935	0.0559067855662283	0.119838056680162	0.0481899570444462	0.123079392800755	-0.0761168885007894	0.0990110607473618	-0.128781279493354	0.203238513579071	NA	NA	0.361015409312623	NA	0.0426979968775634	NA	NA	-0.0363896165753751	7.26804441974721e-05	0.322768207597929	NA	0.0436830638688224	-0.0519890979333704	-0.0697026628915174	NA	0.324268035599305	0.263417568556887	0.09714835101832	-0.0113194499572209	0.0813710495444242	NA	-0.132919125364946	0.241858290774699	0.0230675734081307	0.192383724519947	NA	0.0667023012533848	-0.130038721741508	-0.141001825831547	-0.0377020983832129	0.173210552777116	-0.019155178040627	0.0850301218103076	0.147033949882247	0.00118687871009852	-0.10049976625828	0.178840817478588	0.0147700069681494	NA	0.0489442812662627	0.0210554541204696	-0.0489972039198045	NA	0.121520997062793	-0.0367540772494333	-0.0840626957035626	0.00158309297628183	0.160259673820045	-0.0192793698676052	-0.00977516692686971	0.285339190106992	0.0857230557540155	0.309357960008115	-0.0436290827622097	-0.139010875605303	0.0534208321205225	0.0548698543744983	NA	0.182912686442098	0.0588528132800579	-0.0726363419861872	-0.0481514999162058	NA	0.0242639781958667	NA	NA	0.0426429573178799	-0.0795191165020878	-0.101617845518774	0.0283234985402168	0.0945696065200709	0.0623767563705644	NA	-0.216380972541963	0.171941820362873	NA	-0.110273169096699	NA	-0.0516122886401524	0.00509433462993834	0.0886493256771894	NA	0.0720305540119782	0.0718901579353711	0.0396785830841558	NA	0.0377091547370185	0.130342144955148	NA	NA	NA	0.246883473137343	NA	NA	-0.00352888253817046	0.209848553006448	0.0309749234826634	-0.125458795303997	-0.0542968784454853	-0.0638155469115222	0.29353091123989	-0.0385834369735299	-0.00839988357016221	-0.0540033341271731	NA	NA	0.0449122807017544	0.0693300874105828	0.0312141338766726	-0.118423610559833	0.0277734557610719	0.160841117373625	NA	0.037827348663262	0.0990168735060376	-0.0530140333236308	NA	NA	0.211859966658728	NA	-0.0739498822470959	0.0656766602277438	-0.205448563590978	NA	-0.0173685092570541	0.153604473728313	0.0963989662441675	0.0351445229463805	-0.0797787833081951	-0.208867719827472	NA	NA	0.175736374621824	-0.130126926164078	-0.0699334056609598	0.195865682305311	-0.217505402520882	NA	NA	-0.211833152514267	NA	-0.155850863962319	-0.0220959134891023	-0.111697846930045	0.0214640170058127	-0.097625007717887	-0.170836089721539	0.007691425648082	0.0365953092888077	NA	0.17483457260547	-0.121400686230408	-0.0997768428108985	-0.0973321690349554	0.0821977013927478	-0.165257336402847	0.130893246187364	0.033005389290219	-0.0805285209000379	-0.0501502121316363	-0.074206733525619	0.00392897779894684	0.0568128213948647	NA	-0.150658798832173	NA	0.0808068940576681	-0.118425374648285	NA	-0.032828274809699	NA	NA	0.0990994328455629	NA	-0.0388222945498487	-0.0410827974914662	NA	0.129970980744975	0.000360579679465128	NA	-0.17723655544089	-0.163800904977376	0.0662669242235806	-0.105690420117665	-0.255612888430226	0.0440087145969499	0.0807993156041844	-0.121673767122684	NA	0.149340671941291	-0.0477429370308627	NA	-0.033944942799432	-0.0197461476718443	NA	-0.0226981732864086	0.0663350180378044	NA	NA	0.0668600107609396	NA	0.0332894075308936	-0.00434883085037884	-0.0511183438737618	0.115323401515352	-0.0263694200885062	0.0133767299092376	-0.0708757879632533	-0.0244940153299286	NA	NA	-0.00455593483457261	-0.0317437132297813	-0.00034964233106648	0.0339054272181207	-0.0730995916135235	-0.011909008317677	0.0359281310364902	0.0720739505878825	0.0879997883093858	-0.0192056309703369	NA	0.0450082471135103	0.0158182283259683	0.0858973476930133	-0.054501031551653	0.0947714182389105	-0.0640671115756939	NA	-0.172887371772821	-0.133738368041774	NA	-0.139945489666852	-0.267068878833585	-0.0856426435368769	0.0602880756441128	NA	NA	-0.0222709110634807	0.0046416695333104	0.106668077937428	NA	-0.189540013936299	NA	-0.0755403843948736	-0.060247854427421	NA	-0.094835278240851	NA	NA	NA	NA	0.0738108720771259	0.0313785469203426	0.0544905753574484	NA	-0.0546257045328253	0.03526183259396	-0.121562629550246	0.0716593898018047	NA	NA	0.0508431640137151	0.128011784110855	0.0525317315410195	NA	NA	0.265742989953516	0.169744118970125	-0.0191717604720701	-0.128753759713512	0.0516789711836151	-0.039766081871345	-0.148354899314652	0.0748934997656852	0.0454690270170146	0.0197041623667011	-0.0852005327547123	-0.0861464369823503	-0.180661709578118	0.0123334479990827	-0.0812951937410142	NA	-0.054865620562215	0.0175025799793602	-0.153622114612827	0.0231049720833003	-0.019657237613894	0.248820795074665	0.0956139468832967	0.0625009481975426	-0.0652123521473367	-0.0380453899958544	-0.12088521958491	0.220067917405379	NA	0.228927875243665	-0.110478508992441	0.00709551656920078	-0.0868316089368721	0.112392192144514	0.107545182715461	-0.191556014218553	-0.0640978010637453	NA	0.0494805641554868	0.0713439707866952	-0.0469720303776031	-0.13220396390675	-0.0557610767785169	0.00835825108270929	-0.114575428011961	-0.127690367195011	0.285196298942429	0.0308232118758435	-0.133959584733579	NA	NA	NA	0.000356345867181781	0.0136466354423011	0.114172863027352	-0.208320499589849	0.0584050876310938	-0.127555238019634	-0.0368449310545661	NA	NA	0.294683213816341	-0.152932003210641	-0.063734398842758	-0.152299401091971	0.275028445926279	0.124080689405767	NA	-0.209454102828716	0.173553491572067	-0.0565520891217486	0.0885625325253808	-0.0100912915773597	0.14095525389643	NA	0.119427729706367	0.300239386802854	-0.0288858899385215	0.105391230716308	-0.0561470544133083	-0.0258922318365043	-0.143918216859393	0.0171021319008935	NA	NA	0.141465781094264	-0.0113787233291877	NA	-0.111585650904536	0.0640706341015939	-0.00247289919116544	-0.0675423601739391	0.00289628041950023	-0.0325269685022007	-0.0987864835542854	NA	0.0356190627398058	0.156399495470703	0.330809628394768	0.087855838691752	0.0899441666005134	-0.0317712330096231	0.0373182327361894	NA	-0.0614199147945278	0.0474758540393215	-0.0813523502068394	-0.17833664099918	NA	0.0306252811515969	0.0103809549010787	-0.000795603891579124	0.0664429802510298	NA	-0.108335141523996	NA	0.0774812345090983	-0.0121337531863848	-0.0446070933996631	-0.136330872429944	-0.130473745953622	NA	0.0551351732775881	-0.172742010884426	0.0463023824014536	0.114151693965935	0.0311389837086432	-0.0328459156942129	-0.00620324063048521	0.000273080892275939	NA	0.0796323639667293	NA	0.0801178411085532	-0.0119128893122701	0.0631850616989936	-0.0692429414410839	0.0514387023365352	0.145622326303441	-0.108570118105722	-0.00406304852125286	0.0740680761733393	0.0928602048106692	0.0185536255152132	NA	NA	NA	-0.0846123856650172	NA	-0.106720647773279	-0.0355428541187055	0.015465057817999	NA	0.109129686962504	-0.0826732996392439	-0.0678140297954539	-0.0705310788282924	-0.0241362581919857	NA	-0.0259825531652157	0.240559921674473	0.0423472960934261	0.0775863741808014	-0.05147010311097	0.0938879627424519	0.0893062722164889	0.0768539314346392	-0.0314085364240163	0.0179859402150424	NA	0.0538068146736877	0.102131900893511	NA	-0.0435765129263581	0.0139158353399839	-0.00316301059335115	-0.0350425586338899	NA	-0.167171725190301	-0.0799128540305011	-0.082385047586286	NA	0.147312323039877	0.0753117651744038	0.170604994134406	0.0563897929842202	0.210570065183068	0.000831238478297302	NA	NA	NA	NA	0.0331563952616584	-0.0441823009005672	NA	NA	NA	NA	0.104352888253817	0.181262910922354	0.0945593748070528	0.00717560618489411	NA	-0.037173577483175	-0.031784992899544	0.0855201855821051	NA	-0.120617783775679	NA	0.00789888244996604	NA	0.248078466654318	0.1093766593457	0.0595238725269685	NA	-0.167331551603997	-0.16834625528124	0.130210543956674	-0.139861871874256	0.0333666746050647	-0.0270505323136902	NA	-0.0307434750778404	0.199553332804107	-0.220353346916814	-0.053602714367858	NA	-0.111923307306264	NA	NA	-0.0726867949158971	NA	0.117084314607534	0.267086190458593	0.0507380064036411	0.0965044587335609	0.028419817769663	NA	0.0526132324274739	NA	0.136898556093603	-0.0572651336738024	NA	0.176633237190513	0.00682843357765958	-0.122387870127808	-0.181872932708846	-0.0950497913965406	NA	NA	0.129220184700061	0.0402543815546912	NA	NA	NA	-0.031648452453406	NA	0.100225274095243	-0.114273426148504	-0.0499039453838215	0.0215635115944713	0.107772750125691	0.369910296102247	0.0261085090806453	NA	NA	0.00454358621541284	-0.0490049659089907	NA	-0.0935919487003078	-0.0835038324821607	NA	0.194113589655385	0.059384156721618	-0.170835031268468	0.19968387534951	-0.198182636077373	NA	NA	0.0799724802201582	NA	0.0237576848103164	NA	-0.0267298210332266	-0.0119379393682799	0.151318567912995	-0.159054095772362	-0.0538759669409824	0.00619794836513103	0.0803432916126414	-0.0457519868046184	NA	0.0105146728056945	NA	0.0309996207209829	-0.130287811030845	-0.178556799237914	0.237497816940541	NA	-0.047895001455373	-0.140959487708714	NA	0.101413564076103	0.233220960898979	0.0155913665511189	-0.118971183615146	-0.0689518668466037	0.176547149674085	0.0184611856438482	-0.092629814858917	-0.0181464722641193	-0.0877912730544309	0.125311008903718	NA	NA	-0.0657588667495788	NA	NA	NA	0.200446314378203	0.334632408068941	-0.208634860151888	0.155360094555141	NA	0.045570638511815	0.0437987880712339	0.270291868434283	0.0202284494544556	-0.08494473992926	0.166442451024494	NA	-0.0790188140033341	0.0770264525063287	-0.0660326532772353	-0.023329716952008	NA	NA	-0.207605690949344	-0.0550127455390613	0.0271757825937393	-0.119546276450301	-0.10834043378935	-0.0378495761777496	0.0793067132386018	0.131078828292451	0.170130454340981	-0.290769759995766	-0.0982734866326198	0.355524860416501	0.0586859305125559	-0.108089227593872	-0.0597641413740485	-0.0392890723540878	NA	NA	0.114882026584813	0.0334509980330414	0.284474433948118	-0.0170830797456184	-0.168336729203602	NA	0.0577435544618207	-0.0180607375653815	0.0165065756397026	-0.0848074938477415	NA	-0.033762888871248	-0.00984008538188105	0.146534712850502	0.19790038192515	0.28632319864518	0.116603776913374	-0.0242332830568125	NA	NA	0.103954557081492	NA	NA	0.135829518492057	-0.0208949220713927	-0.150088998262373	-0.167228528838436	0.166552177326171	0.0995732670036076	NA	NA	0.142811427764988	0.0121810307568821	0.0563382816014395	NA	NA	-0.0981097792243303	0.0277515810642746	-0.0546422869642684	NA	NA	-0.152817690278991	0.0700678292009561	-0.0347927637091724	NA	0.00403694001217221	-0.0272364672364672	0.141735333809637	-0.0096259250438817	0.135770597937781	0.201158300477186	0.032767590166971	0.0393709260582326	NA	-0.132121757384915	0.100872694556905	NA	0.134061901863759	0.0508343256330872	NA	-0.021951258236088	NA	NA	0.292066365007542	-0.131127517133709	NA	-0.0608790452753301	0.00696285711765588	0.262756035387614	0.0472521676236847	-0.0154495338396267	0.0806558880862286	NA	-0.210980744974553	-0.165634145696065	0.054521623314193	NA	NA	0.0679939668174962	-0.0567778924435271	0.0278101488008609	0.12890335441419	-0.0102373581011352	-0.177391795224613	-0.0151859790249883	0.0112929886304499	-0.204872765120443	0.0504912148828396	0.0826814144461203	-0.0409324971554074	0.0181888103869528	NA	0.000798779250791635	0.0700819480901053	-0.146182247977914	0.109889303449675	-0.13992996568848	-0.0198911557425489	NA	-0.120339410618048	0.173985340424969	-0.190286928986619	-0.236144055462941	0.0577834228608222	0.00901696171046016	NA	0.0327376006632973	NA	NA	-0.0986273627759696	-0.0147192012207492	-0.116283771268291	NA	0.0616220793310577	0.0664616795886146	-0.281045398816297	0.309372778351106	-0.0153637991408889	-0.0050061302073686	0.0325382586682896	-0.0204824781914565	-0.0523362705406049	NA	-0.0810020022403923	-0.0448956982703113	0.11357624831309	NA	NA	-0.133902428267753	0.215804115618357	NA	0.114959999294365	NA	-0.0456803648134917	-0.230220246443157	NA	0.0881497358277544	NA	-0.0287359424201529	0.0511465692889841	0.059457542801196	NA	0.302222927857603	0.00783114145343248	-0.0996339516463356	-0.26581037813236	-0.0842482778086493	-0.0922667654556199	-0.00739435315286708	-0.074691152214372	-0.0793952704788618	0.00946045354714085	0.140508586700537	0.0274015859155178	0.159757261429088	0.242354352447232	-0.0973374613003096	0.176034152752419	0.0321381634075132	-0.154372747865255	0.0913339154825223	0.0441974720612491	-0.0099131186437688	0.00177961242976723	NA	-0.0149570003439972	-0.179109311740891	-0.184279854991929	-0.0313478517812883	NA	-0.0169398357633652	NA	-0.148489322854648	-0.141590325738933	0.0658611838797597	-0.0636031506619742	NA	NA	0.174046025067697	0.0701990773817399	0.0494406957564852	0.111177793654574	-0.0453656514337629	0.0534737547740644	0.0990373369320738	0.0184354299524578	-0.214279943196352	0.195329399416087	0.118960246266748	-0.0139253614176215	0.241719013069798	0.00866449683787145	-0.0831753592125109	0.171883958261667	0.149420761556984	-0.0192225662194702	0.187061822479779	-0.0553578012401542	NA	NA	-0.177387208594639	NA	0.00156968604250449	-0.0523990720894746	0.00311573302285377	0.149041482539935	0.0256501989009729	0.227995025270567	-0.135543383345241	0.0144764626498373	0.304197295652404	NA	0.164825487549946	0.0855106595044676	0.174635583428153	-0.0171158917908144	-0.0132486570876664	0.00170657916787948	0.106965503250333	-0.149550598467007	0.0215991461811895	-0.0305571873373731	-0.0274901431557778	0.0342656540798956	0.000841823009005672	-0.0936378150000441	NA	NA	NA	-0.0441417268661851	-0.192466989494853	0.0366447037654468	0.0776548208127155	NA	-0.0472623993367027	NA	-0.122393868028543	NA	-0.0436918843110794	0.00647455743430976	0.264586453564782	0.0652889135861272	NA	-0.0183504008891006	-0.108692545844249	-0.0135312640575798	NA	0.12548843198998	-0.0520296719677525	0.202524410573946	-0.066646908876011	0.149567886533831	-0.0891909008317677	-0.17827348663262	0.154086422693234	-0.00224321487479382	0.0490469512141339	-0.122214636641881	-0.0506554470641158	-0.146739347110864	NA	-0.105761336473411	0.231323860178349	0.153303520238505	NA	0.0252857382269147	0.00884302258915262	NA	0.277601545341483	NA	0.0539874573311106	-0.0523770256037176	0.0736753900840588	-0.146078166759281	-0.0158559798188281	-0.0194328455628765	0.250478332583596	-0.0244460321240507	-0.00475280710574828	-0.19262681590855	0.000903918922494774	-0.0618559974597126	NA	-0.160118193926243	-0.0859093434944828	-0.0396013160099847	-0.100339939844584	-0.0212505623031939	0.00954336570435642	NA	-0.134181507060764	0.160710927645912	-0.025155374309172	NA	-0.091117285420691	-0.161223924567578	0.0482019528459157	-0.054309227064645	0.0325964735871857	0.171460224215642	NA	0.00721229922468313	0.0109729829853669	-0.061946318788424	0.0920137951716899	-0.0657197039859578	-0.340302893987105	0.00459015815052967	-0.0255806938159879	0.294036146172369	NA	-0.170927660988742	0.133889726830903	NA	NA	-0.0556845104213525	-0.114298113307401	0.0494989106753813	-0.0727749993384668	-0.036515046485058	0.04073350797809	-0.0757813588773341	NA	0.179682287669904	-0.0587459095199033	0.120247678018576	-0.0180042867349369	NA	NA	-0.0726243461847177	-0.0975726228972178	-0.107459095199033	NA	-0.0191964577103896	-0.125973203496423	-0.000974482460550572	-0.127869245763983	NA	NA	NA	NA	0.101660889276988	NA	NA	0.0484189357254373	0.0638832879080557	-0.0840510527197834	0.00127931694495162	-0.00235752780644422	-0.0469459218685225	NA	0.144919513464405	-0.14216929956868	0.0611997565557937	0.0861369109047128	-0.125663076746668	0.0176105421925855	NA	NA	NA	NA	NA	0.0124608151852734	-0.0327862895045558	0.0783399927672373	-0.0296973706261632	0.0845912166036005	0.15009852434001	-0.082906159314828	0.0683767740114489	0.00182759563564517	-0.0588125920633661	NA	0.162841593677507	NA	0.275636350806629	-0.103025588102987	0.0256660756970355	-0.00759757614246778	0.0848710010319917	-0.0666289151738068	-0.0645649316856747	-0.00252264648549478	-0.133461053337214	-0.174791528847256	NA	0.127051414357916	-0.0941702168946751	0.114505217291595	-0.117574378379332	-0.0393712788759228	0.339904562814779	-0.117199333174565	0.18756846868302	-0.0231339031339031	-0.0282144778739206	0.15260211867023	0.0124886877828054	0.201428206010249	0.106525539590555	0.0176048971095411	-0.145243047286391	-0.0915039736092368	-0.0127914053610648	0.156936836812998	0.0178755082779851	-0.0224208585818493	NA	-0.103036878269076	-0.0635163575101656	0.140286311555661	-0.0199313769592407	NA	0.0683309077117127	0.14458433665864	-0.128981679941432	-0.0656068023250686	0.192185440978011	NA	-0.147268573646283	NA	-0.140278196748785	0.113477812177503	0.0276908964215466	NA	NA	NA	0.125126088222063	NA	-0.0546599326700304	-0.171413652280525	0.062481190406887	0.00547996436541328	0.0936600425145317	NA	-0.0669101108729592	NA	-0.0471911301632664	0.0404618383565752	0.00254699090612403	0.011160329178905	-0.0904497543506831	-0.0515138525045646	0.0710024432625052	0.00653312517089607	0.0313365616151994	0.130849143976079	NA	0.166747638326586	0.129253349562947	NA	-0.11089448104928	0.303611618286541	-0.023801434203911	-0.0901960784313725	0.141064627380417	-0.077517574731197	-0.0266867772750126	0.146587282686354	0.0707628800508057	NA	NA	NA	-0.0235121236978822	0.0427678547802387	0.214172686618507	0.0154527091988392	0.0112104292909246	-0.0632344561756326	-0.133555961295899	NA	-0.185265627618569	0.0419274430419941	0.0397304472846269	-0.22210579238443	0.15523237455126	NA	-0.0837169343670892	0.0769001437732088	-0.0142517177811295	0.0716198742204934	0.0256470235417604	-0.0135026858246672	0.0464823194234959	-0.135130233829924	-0.090262408157145	0.0467460547701884	NA	-0.0545373285118442	NA	-0.113658102017235	NA	NA	-0.0823049579705926	-0.029442989071472	-0.073446764220758	0.0308898944193062	-0.116725499016521	0.0265047233468286	0.0367237349280693	0.0361200638600019	0.0943720286135147	0.0791437114656929	NA	NA	0.062913744895169	0.103444029883658	NA	-0.087213357677754	0.0975801998712215	-0.0805518068675963	NA	0.0402582625492842	0.142209771656209	0.0638504758628598	NA	NA	NA	0.0990645038942252	NA	0.167610983214698	-0.162191350674323	0.106116976705212	0.04614608416466	-0.0103234456175633	NA	0.162107380064036	0.0678016811762942	-0.0663441912977517	0.07797659054625	-0.0287168902648779	0.0339883393753363	-0.0726042355763718	NA	0.0170799043864059	-0.0563149956338811	-0.0206987554355975	0.0707378299947959	NA	-0.0275758778545156	0.0900690640628721	-0.104273151455814	-0.122286258633008	0.102537288419641	0.051186790505676	-0.0310144390639747	-0.127437044093391	NA	0.186712532966403	0.068266171686925	NA	-0.0753916783883007	NA	-0.147149674084659	-0.121447258165524	0.000731743889638627	-0.0443950499678054	NA	-0.0274541557513694	0.105172836566025	-0.180959840526404	-0.0463274324574634	0.120781138366278	0.00606281918975417	-0.00296472705141436	0.154250130101523	0.0150025138260432	-0.130737300768261	NA	NA	0.240351053601828	NA	NA	NA	-0.213581206599562	0.0577040388805095	0.00496379208453512	-0.0570463867058294	-0.196803118908382	-0.104711703844831	-0.0200400448078467	-0.130447284626851	0.0963375759660589	0.0568389299039454	0.182885166662256	-0.035621885281328	NA	-0.0119799246734231	0.114822763340722	NA	-0.0260298307357131	0.0227592107468268	0.096417312764062	NA	NA	-0.0133428594109709	0.0623668774752366	-0.0297707567057412	0.00470270699372867	0.060509645153608	0.0634884849126335	0.178470358903795	-0.182357351397599	-0.159912501212811	0.0999098550801337	-0.0456817760842529	NA	-0.0590355728436224	0.0306319846877122	-0.0720647773279352	-0.132892311220485	NA	0.141186702301253	-0.0362777733675567	0.0969916999638362	NA	-0.00871142159067856	0.0586912227779101	0.161526642145837	0.12980092261826	NA	0.174077425842132	NA	0.0173949705838251	NA	0.00166388822735572	0.111782875993402	0.111478756977302	-0.224462830561571	-0.0381653480105493	-0.23270373016503	0.0995623296552089	-0.151452638635301	NA	NA	0.0954745838956365	-0.0669101108729592	0.0219586674075838	-0.17324054228079	0.00329672849796689	-0.183974314872148	NA	0.0356532860557628	NA	0.0789948224003952	NA	NA	0.0362657775660872	0.0432258121422208	-0.128971448228414	-0.0239044569694724	-0.00115477230028314	-0.00881373872085946	-0.224373704497544	0.0614304993252362	0.0080608257698041	0.0296536212325686	NA	-0.120252264648549	NA	0.0821532463637727	-0.0151736304058285	-0.0799336702742276	0.124017887856897	0.0984082629903063	NA	NA	0.224594921189348	-0.0263614793645753	-0.0728879009993561	0.247245111269879	0.0821800605082339	-0.0607114568724476	0.0184132024379702	-0.0751889779753557	NA	0.00207421520115019	0.0184393109470509	NA	0.0297065438861105	-0.0988207068702425	0.116506752048548	0.111204254981345	-0.0469000555687862	-0.0501121078210861	-0.13408765755515	0.156299295246664	NA	0.0189632452171152	-0.140034752542492	0.156058320764203	0.0516359274254011	NA	-0.168127861130957	0.008208656382031	0.166009896536212	NA	NA	-0.144703236220264	0.0630125338484472	NA	-0.0806685895230787	-0.0846300265495312	0.0693540790135217	-0.0767791273054431	0.0825985022889048	0.104510244943681	-0.163776913374437	-0.263909396417136	0.133271237419844	0.0706513896606776	0.161255678159703	-0.064281971898071	0.101075917546506	NA	0.170298042743863	-0.0378090021433675	-0.000785724996251312	-0.0270099582793081	0.0351127693542554	NA	0.142235629294453	0.0955956003634022	-0.113836274950826	NA	NA	NA	0.0588125920633661	NA	0.17014245014245	0.147981265380646	0.0606412461520821	-0.0122593562841241	0.0180635601069038	NA	0.171446817143412	-0.0630284106445097	0.110372663685357	-0.0722143720286135	NA	-0.0428825205295794	0.0804346713944237	-0.0291889603344712	-0.15681370343909	0.103225282915685	0.190850378837995	-0.0316745609624867	0.197135473172625	0.136960299189401	0.0340705458971713	0.00491510324327662	NA	0.0886874299877396	-0.000764908752524852	-0.227968563943796	-0.0474349271872492	0.0239796071375019	-0.0874532737071437	0.00374939392530797	0.0187526130560186	-0.0305003836892382	0.3613029557302	-0.0523172183853298	-0.00565849011669445	0.180937613011916	0.214907253049668	0.198183694530444	NA	-0.0859721450433525	0.0144337717093135	0.0632630344085452	-0.0219484356945657	0.0195175218085435	0.20121369285456	0.0906011131398128	-0.179397210976158	0.0214481402097501	NA	NA	-0.0301577977119773	-0.0533336861510236	0.0011201961666358	-0.0430508145678424	-0.0390653859384509	0.250801160770201	0.0422516862261463	0.0528365660254205	-0.0744399460188934	NA	0.0286114002991366	-0.102723576160109	NA	-0.0379056741905039	0.233605884999074	0.00742822365113387	-0.184351124165366	0.186586577050973	-0.0173448704718055	0.0203152426062643	-0.0182315013274766	0.110095348980798	0.0828874599772433	-0.18888342021469	NA	-0.0916479232268706	0.00200224039233327	0.0210237005283445	-0.0132680632309336	0.042726575110476	-0.0230912121933794	0.102828363014122	0.032944704647491	0.00988207068702425	0.0945801910507793	0.0488539599375513	0.0738934314166512	-0.0175759660589382	0.0165348010549249	NA	0.0989494853271943	NA	0.0143505067344077	0.084140315595424	-0.061951258236088	0.107348310444286	0.0962659539749323	0.00206151376430014	NA	0.0867222354528856	NA	-0.0451603115380205	-0.0393913894842687	0.148569765288032	-0.0280041985305143	0.038378802713168	0.00220369929348258	-0.0941352879433375	NA	-0.13941202931915	-0.0743175182803666	-0.116528626745345	NA	-0.105274800878516	0.00744692298871865	-0.192040080089616	0.224541998535807	-0.0569634745486139	-0.0857008282395279	-0.0653661806602983	-0.0578095313699029	-0.00752207315674808	-0.16211092253984	0.0372564896403906	-0.158892505270214	-0.02398983885052	0.0153017032273998	-0.0737752374904078	-0.00163848535365563	-0.0304651019202103	NA	-0.0725657784481314	-0.0465041941202932	-0.0518095137290184	-0.0532049076940718	NA	0.0443181357113246	0.111745477318233	-0.0154209556067141	NA	0.0352764767625449	-0.0124272975046969	0.114590599172643	-0.104838718213331	-0.225732405422808	NA	0.0117022571511736	-0.117041976484701	0.116595662106498	-0.0345860125426689	0.034520388452277	-0.0536081783140607	-0.198981062510474	-0.133211964047877	-0.147944572340857	-0.0234059255731082	NA	-0.0958820883279088	NA	NA	-0.0912996921665652	NA	-0.148789923526766	-0.0297714623411218	-0.10219470244238	-0.0746833902251859	-0.0634034558492763	0.0377239730800102	0.0524682243567692	-0.0759073147927637	0.178110132042021	0.0837102308309739	NA	-0.0958782073333157	0.0181471778994999	-0.0712204845950976	0.17532675328341	-0.163286496784949	NA	-0.0838139592319159	-0.0818949838144885	-0.0794425480493592	-0.0826951743360412	NA	-0.0528609104460498	NA	NA	NA	-0.0531615111181675	NA	NA	NA	0.0576863979959955	0.260725569580059	NA	-0.0162140897744613	NA	-0.157956832755594	-0.0664214583719228	-0.0117604720700696	NA	0.101421678882979	-0.0825138260432378	-0.0953976696391557	-0.0351448757640708	-0.127513605532181	NA	-0.128029424995369	-0.0964815255836928	-0.0283425506954919	NA	NA	NA	-0.0779575383909749	-0.128451042135253	NA	0.0123091035784534	0.165156077725737	0.0623414746015365	0.0413273001508296	NA	0.198921789138507	-0.0936418806631107	-0.0883353179328411	-0.0683905339013698	-0.0964042585095217	-0.0538523281557337	-0.168464096389793	-0.0485353655632293	NA	0.0627179310770642	-0.046882061866582	0.0800045866299736	NA	0.140201988127685	-0.0547975267479911	-0.0845767510782991	-0.0582297372390252	-0.0543430975629118	-0.107204008008962	-0.191900011466575	0.090712603529941	NA	0.0259881982482602	0.269712188969155	0.0515568962627786	-0.234584248454217	-0.13227946689247	0.0515766540534342	-0.191710195549205	0.0166205357536627	-0.055841867111217	-0.0770966632266942	-0.133471637867923	-0.00876187452038845	-0.152904483430799	-0.15916593898018	-0.0832042902631138	0.0339682287669904	0.205274977287361	0.070863080274845	0.0494237605073518	0.17888103869528	-0.142461432616231	0.00780150476744904	-0.0328148677374684	NA	0.114274131783947	0.140768966155963	0.0928115159694107	-0.00751395834987166	-0.0772981221278435	NA	-0.143506125797147	0.0665357713035732	-0.15736939130128	-0.0866245049526783	0.036151817452127	0.247906997256842	0.284434565549117	NA	-0.185993843331305	0.0649646741287608	-0.133245140663575	NA	-0.149139565857832	-0.0246203240630485	0.0938576204210879	0.0362827128152206	-0.0591128399177935	-0.11258941723338	-0.0193252361673414	-0.0405592160390922	-0.0828521782082154	0.340539281839591	-0.103528706129325	0.143678653647694	-0.170716484524534	NA	0.271210629621748	0.148177784834132	NA	-0.0359884628615279	-0.119454191033138	NA	-0.0272823335362035	NA	-0.0689966746932691	-0.125792560839	-0.16170728480326	-0.203725049173966	-0.153874732079066	-0.0290862903866	0.217700510703607	0.111310805923809	0.0504254099300539	0.174130348495674	0.0620666296208092	0.0671062775087543	NA	0.0133696735554321	-0.12949714658693	NA	0.128772811868787	-0.019453661806603	-0.118956718089845	0.17864041703051	0.0811226730458466	-0.118861104495779	-0.0662746862127667	NA	0.143317368332848	0.161029522020234	0.0147333139283604	0.28753689149974	-0.00817513870145449	-0.00194120293191501	-0.0535513746659257	0.230369135508454	-0.160052569835852	-0.114099829765464	-0.0619921850881603	-0.0340370282165948	0.167021263177412	-0.163449851375548	-0.0306418635830401	-0.10120751854498	-0.0868527779982888	-0.0838552389016785	-0.0338697926314025	-0.114845686362714	0.245745636086193	0.0948243408924523	NA	0.176194684801496	-0.0810715073253773	-0.0694853271943055	-0.174909017138119	-0.177025923279793	NA	NA	-0.284341068861193	0.119204396108421	-0.0211094352270823	NA	-0.0991138983708643	NA	-0.0899476947774161	0.0698836583666305	NA	-0.0338241057239473	-0.0532271352085594	-0.011714252952643	-0.128465860478244	0.0554488282042462	0.0310603053637109	0.2545698053831	0.151827331022377	0.169731770350965	NA	NA	0.212096001693525	NA	-0.155627177546682	-0.132075185449798	NA	-0.0655006099777383	0.0154551789226712	0.115025976202447	0.189519550510263	0.231473454879028	0.162147968400587	NA	0.141583622202817	0.151915182627257	0.108083935328517	-0.0179926437511577	-0.0367311440995652	0.0654339216568319	0.0942644192179796	0.098979474830868	-0.0109144152487806	-0.0888426697714623	0.00791617051678971	NA	0.0927300150829563	0.121269438049624	-0.0737445423513535	0.207238054916073	0.0731994390198725	-0.0186552353735016	-0.0607386238345991	0.209923350356787	NA	NA	NA	NA	0.0174392507421742	NA	0.0466015718028102	-0.00591498857752728	-0.13077434662574	0.0677646353188149	-0.000844292732837625	0.229261287960978	-0.0497963359882864	-0.0246982967726002	0.0327263104972083	0.00409938874335159	0.214292644633202	-0.109903063339596	0.110213542907041	-0.230159914618119	NA	-0.0166053645929807	0.0013368262284671	0.25139389448987	0.178788247642737	0.000193344094272887	-0.305916929074824	-0.0271909537544212	-0.281819128011078	NA	-0.074429361488185	-0.0588785689714482	-0.165875825813906	-0.0164536529861607	0.0827738526809734	-0.155578488705424	-0.000802660245384704	0.0997623772855971	0.0239997177458478	-0.00206010249353903	0.124366824552583	-0.0691049897241848	1	-0.0836583666305029	NA	0.0340243267797447	-0.0908085699416969	NA	-0.102639958367513	0.0118864290339349	-0.0255295352508975	NA	0.00634754306580932	0.0279121131133515	-0.194755717851693	NA	0.130706605629206	-0.208758346343486	-0.0247565116914962	0.0194427244582043	NA	0.0557282598149471	-0.053956409374366	0.0160436788300565	-0.0556732202552636	-0.106651142688294	-0.0249233944589982	NA	NA	0.0648891711430411	-0.0207079286955448	-0.000962133841390807	-0.0279022342180237	0.0223241865347128	0.0221474248718831	-0.186197419138596	-0.0248672964462438	0.0389390772053311	-0.174488811268997	-0.049015550439699	-0.00396390675028446	0.0991191906362185	-0.185303379111429	NA	0.0148045831017967	-0.100706870242474	NA	-0.00463567163257566	0.0919432316336341	-0.131586885766452	0.224866590810863	0.193468991735246	-0.0840365871944819	-0.054287705185538	NA	0.178120363755039	-0.0219195046439628	0.19906362185	-0.0996558263431328	-0.0766358833231898	NA	-0.101916682102441	-0.0901537403085391	NA	0.174761892161273	-0.125086572640752	NA	0.0997994231430764	NA	-0.0939232445114798	-0.229119455249486	0.120743386873418	0.0250422940206222	-0.32134106004075	0.0841819480828769	NA	-0.0297012516207563	0.0976666402053399	NA	-0.0704209997089254	NA	0.0980032282818661	0.0574852919125365	0.143783793319397	-0.120823123671421	0.072494509274695	0.0934307110158503	-0.00131812689088231	-0.0669587997142177	0.14617730853025	0.0430367018602313	0.0464145784269623	NA	0.0281742566572288	0.207731999682464	0.0371816922900514	-0.0136374621823538	-0.0936099424025121	-0.0979813535850688	NA	0.0776354158397502	-0.0488130330854789	NA	0.0895253720021522	0.156075256013336	0.0405140553747365	0.0417355102184824	0.15306960210985	0.0373436356098895	-0.0412041667769222	0.179132597708449	NA	-0.155142406040239	-0.0506134617589726	0.156015277005989	0.110165951387357	0.00434248013195382	NA	NA	0.0829520256145643	-0.188023250685789	-0.0678673052666861	0.234736312878728	-0.0565937216092015	-0.174370617342754	0.000378926199359636	-0.169429405590396	-0.0912859322766444	0.0426740052746245	NA	-0.0878607781394159	0.0175929013080716	0.0239358577439073	-0.0282405863830012	-0.210463514240604	-0.026369946989142	-0.0990112284229931	-0.0221191994566608	-0.21540366753989	NA	-0.156796415372267	-0.0459485062581038	-0.0978183518121599	-0.222820601024935	-0.191014791881665	NA	0.153346916814409	-0.154426186128973	0.129296393321161	0.247017896677339	0.112279290483625	0.00541345870828671	0.162862409921233	-0.117329875719969	-0.0854326867949159	0.0625016538329232	0.201878048565355	0.164288851843031	NA	-0.0986174838806418	NA	0.0752274351035961	NA	-0.0944411808808094	-0.261842590387482	-0.244519241794784	0.0721032344561756	0.00680726451624284	0.234787118626128	NA	0.0205780917855221	-0.0262729221243153	-0.00429731946759811	0.128313090418354	0.0581997477353515	NA	NA	0.0415019449075177	0.161013292406481	0.0292739893978284	NA	-0.00348231060305364	-0.159990121104672	0.098780838471241	-0.0895677101249857	-0.125277094193503	-0.153807696717913	-0.0341185291030492	-0.0637908496732026	NA	NA	-0.262605029416175	0.180628544715232	0.219922203699293	-0.150548014077426	0.0634867208241821	0.09972815396964	-0.0499162940029813	-0.135737080257204	0.0661827830420635	0.128577185800604	0.0578987942455435	-0.252898751166079	0.0268688312031965	0.0142266677251197	0.136422957847106	-0.0418314766302382	-0.176332989336085	0.095714147107336	0.0417450362961199	-0.0878216153757949	0.0558933784939977	-0.00604623675831106	-0.0535125647199951	0.09671826625387	0.0944782267382887	0.135581487655791	0.0600654476815468	-0.00913409718363279	-0.038670935760719	-0.0215455178922671	NA	-0.00377479646829492	-0.22763232868496	-0.0838562973547494	-0.1362322719018	NA	-0.0860264789676554	0.16967390824976	-0.207106453917599	-0.150407592636695	NA	NA	-0.0855159517698217	0.274900725922398	0.12149241882988	-0.0380894922071393	-0.119693754244838	0.0518663173771533	0.150726892646397	-0.102562691293341	0.105091335679571	-0.271260705811789	-0.114227549769345	NA	0.0203071277993879	-0.101993243541231	0.148591992802519	0.211929824561404	0.00456757781835181	-0.0824605505720057	-0.112162860645833	-0.00409974156104187	-0.00621135543736163	NA	-0.227051590766761	-0.228509080645304	-0.0606278390798515	0.143567516075256	-0.220067583998623	NA	-0.000182759563564517	-0.110463337831759	-0.180820669896772	-0.106121563335186	0.0698480237799123	NA	-0.0683855944537059	0.108237411023789	-0.108914468171434	0.137304649255114	NA	0.00800119958014695	NA	-0.0985010540428497	0.0533664981962196	-0.0724108914820989	NA	0.133529852786819	0.0971578770959576	-0.217833170155152	0.0654131054131054	-0.163926155257425	0.0511659742619495	-0.0137669462746862	NA	0.00346643380699108	0.0207950746650437	-0.0467017720268494	-0.0121143482134194	0.0117266015718028	-0.130378132359557	-0.0820329355313875	-0.0263759448898768	-0.158769724713997	0.0922180766143614	-0.0498159217640817	NA	0.0632161096557381	-0.0301826740213874	0.0345539061328535	-0.0646677837463758	-0.132678856517866	0.00280031400774435	NA	0.0522371287696365	0.013447999082674	-0.180141303484957	NA	NA	0.00614149753468639	-0.144404752454288	0.112021027934341	NA	-0.0520850643451263	0.153080539458248	-0.301939968069999	-0.0703190353964348	0.158742910569536	NA	0.0737904086510898	-0.156868390181084	NA	0.132813280057862	0.190976687571115	0.0400684466319141	0.0149989856491404	-0.113530734831044	-0.0595016450124809	-0.0382027466857188	NA	-0.0642710345496723	0.0155663164951091	NA	0.187208241821245	-0.0228978680991065	-0.0332915244370353	-0.0790579767669551	0.187133797288596	-0.0233568839141595	-0.0694451059776137	NA	-0.0885078457833876	0.080043043758214	-0.0730830091820804	NA	-0.0756113007506196	NA	-0.0811350145096275	-0.130100112019617	-0.0548659733799053	-0.0455148933167509	-0.186365713176859	NA	0.0565866652553959	0.107504255863389	0.151103701939615	NA	-0.0329605814435536	NA	NA	-0.116910022668537	0.185042294020622	NA	0.123302020763321	-0.101556455240666	0.0806696479761495	-0.046304146489905	0.0404978257609837	NA	NA	0.338529985093453	NA	NA	NA	-0.0250338263960555	-0.169201838180166	NA	-0.0614668395473349	0.0537683575454473	NA	0.141427865667123	NA	-0.119599551921533	NA	0.0962349060181878	-0.012517266015718	0.10144849302744	-0.0180713236900606	NA	0.154211320155593	-0.021797076905436	-0.0448279572737777	NA	0.0433725843013769	-0.0538950190962575	-0.0633106647967329	-0.00550642569218421	NA	-0.193909308212714	0.0119238266606688	NA	-0.131314510509557	0.0251142688294391	0.0169161969781165	0.0513349739355931	NA	0.0478046801266616	-0.323975902551754	0.0243151367609572	-0.296284300494827	0.0378298183870939	NA	-0.0791772361300521	-0.0887668139680524	0.0262048283100915	0.268400059979007	0.0542309015374031	0.0229500851172678	0.0205237578612192	0.0245123618498231	-0.214544203646371	0.0378389916470412	0.203365175129881	0.0593262946204123	-0.240712338916673	0.0426471911301633	NA	-0.213570074003511	-0.0681121607437397	-0.0311352818691649	-0.152380549160735	-0.0690171381193053	-0.16268035599305	0.0911081121607437	-0.0287652262884461	0.00415372266765456	-0.038524163601563	-0.167375300997592	-0.169465392994805	0.00858617131062952	NA	0.0969595935540208	-0.138919495823521	-0.0559731152920007	0.0525977084491016	0.15040194755365	-0.039467598105369	-0.0277741613964524	0.00537800005292265	0.0706958446896527	-0.0363536291709666	0.0404664249865488	-0.0341033579423672	-0.0509274695033209	0.0901445670485918	0.0537235496987819	NA	-0.178206098453776	-0.214332160214513	NA	-0.0511088177961243	NA	0.0236211443641784	-0.0758663879406914	-0.0733042258738853	0.03386661727219	-0.0108558475121943	-0.0192035140641952	-0.126851013909837	-0.207783158247555	-0.10562126785037	-0.110208250641687	0.0284099413802177	-0.139511876725499	-0.000196519453485398	-0.185037707390649	0.282050576415902	0.0525952387252697	0.172911010558069	-0.0403016591251885	NA	-0.0331902657599252	-0.00486253340742505	-0.0302706993728666	-0.0777031568362838	0.108091697317704	0.0911328093990633	NA	0.0955578488705424	NA	-0.153609060358286	-0.0340698402617907	0.04356628121334	0.0622606793504626	-0.213917599428435	-0.257763511397204	0.191873902957494	0.21050163711833	-0.0716946715708326	0.0583983840949785	0.143349121924973	-0.024370529138331	NA	-0.106791211311335	NA	-0.168261226217883	-0.0530793045963325	-0.177432369258995	0.13732581831653	0.0156974021128567	0.223057694512803	-0.0158069381598793	0.0316706799678936	-0.0920723629082762	0.0682028348901414	0.217836364728496	-0.104515890026726	-0.104535647817382	-0.284266271510854	0.131517027863777	NA	0.175552203787498	0.154583190001147	-0.045781627528744	0.221950552600707	NA	NA	NA	0.151907067820381	0.202750566713415	NA	NA	-0.0178532807634975	-0.0334541733922539	0.071088177961243	-0.0817012869025253	NA	NA	NA	-0.175686274509804	NA	-0.145082868055004	-0.131455284767978	-0.0523913101002884	0.12195144540159	-0.080298483765976	-0.0622908507573103	-0.242887812794934	0.0560383865647024	NA	-0.198992705494253	NA	-0.0156979174935831	-0.00201035519920969	-0.0746068287863954	-0.0397671403244159	0.109008317677048	-0.0623993367027423	-0.0801757032097589	0.0722360766881074	0.0209072706905524	NA	-0.298718389740062	NA	0.089857726266395	-0.0381731099997354	-0.055991108994205	-0.0302128372716608	NA	-0.0257627477441719	NA	-0.0255644642022351	0.311726777980648	-0.122573805050585	-0.055118590846145	-0.0966311202843711	0.163535938891976	-0.0954569430111226	0.0113960113960114	0.108897532922301	0.0916518042214637	-0.183517415963236	0.0280744092508798	-0.0481617316292239	0.075275418309474	0.0137171989803569	NA	NA	-0.0541659830823918	0.0786525892408245	0.0188633978107662	-0.139304067105925	NA	0.0706573875614123	-0.307570232771471	0.0477669286338017	0.124155486756106	NA	NA	NA	-0.0529011316627416	0.0542781791079005	0.0364781738156351	-0.154190503911866	NA	0.152517442424563	0.0809063886463267	0.104215289354608	-0.125863477194747	-0.0319617545623738	-0.0914531678618366	-0.0908053945824844	-0.0804784207880183	-0.0329888068587759	-0.168842669771462	NA	-0.0497321231686557	NA	-0.00111455108359133	0.088053063780618	-0.0212015206442451	-0.0333211611230187	NA	-0.178550095701799	-0.0231797694336394	0.0612632637400439	-0.285128305726533	-0.0281086325668369	-0.184186005486315	-0.111622343944325	0.115885087278276	0.114019387332081	-0.0508562003298845	-0.0584421334885731	0.0125606625916223	0.142022527409524	-0.074146048882891	NA	-0.23945630793928	-0.0432783819780724	-0.0976825170014025	-0.0457029451456696	-0.0585719703985958	0.0693703086272746	0.0822001711165798	-0.0300590087586992	-0.120913445000132	0.140798250024256	NA	-0.110817213975109	-0.123378582202112	-0.114502041932382	-0.105294911486862	0.022916214619001	-0.0514616354864033	NA	-0.173522443615323	-0.151559542395456	NA	-0.0184675363622732	NA	NA	0.172908188016547	-0.0745549645859243	NA	0.0167341430499325	-0.079413264181066	0.0942298430843323	0.13588349959867	-0.0947520132659452	0.0895260776375328	NA	-0.048765406998616	0.264174009684846	-0.156436188510492	0.223088742469547	-0.0540661356760428	-0.105762747744172	NA	-0.0250405299321708	0.0289388125920634	-0.198018928669083	-0.155781358877334	0.0559350109814506	0.151016555970116	NA	-0.206309085937569	0.0367371420002999	-0.0344967496670283	-0.0459287484674482	-0.0816367212652042	-0.044560168646856	-0.081220396390675	-0.0924915103243277	-0.0447722120787136	0.151131221719457	0.0810852672152982	-0.146602806664726	0.189107812265707	-0.0107136619830118	-0.157958596844046	0.0559642948497438	0.104592451465516	NA	-0.166182424386759	0.142488952396073	0.072667742760622	NA	0.167773984987607	-0.00736471646688365	-0.0681968369894067	-0.0304116527225754	0.0818798126538065	0.0342688294391081	NA	NA	0.287709419350286	NA	-0.0667234703148016	NA	-0.131959814065077	-0.160746915050321	-0.0625390525080927	NA	-0.219511171090118	0.0191378899738033	-0.146360773729195	-0.312131107053708	NA	-0.0025441683646018	0.177825565016047	-0.111547732841835	-0.0408116066601095	0.078779603609325	0.0348079348698544	NA	0.0501664417453891	0.120640011290166	0.0214304993252362	-0.0154925775978408	0.0169172554311873	-0.0513222724987431	0.139546100041456	NA	NA	0.0472458169052596	-0.222610321681529	NA	NA	-0.0747574819401445	0.0292440050530563	-0.0130045072459933	-0.00931615111181675	NA	NA	-0.122249918410909	-0.112304340539635	-0.168593933299816	-0.123013063074983	-0.00608187134502924	-0.214316636236141	0.0905160840764556	0.0361041870639394	0.198289539837527	-0.0245670485918164	-0.0819052227519098	-0.0341224100976423	NA	-0.203329187725473	-0.137134943946089	0.171079181110141	0.0603642842652131	-0.103814135640761	NA	-0.0653499510465455	NA	-0.104863415451651	0.0235121236978822	NA	NA	0.138864456263837	0.106015012392721	-0.1574702971607	0.0855519391742302	NA	-0.221539167173842	NA	NA	0.0858218447072936	-0.153186737583022	-0.0831714782179178	-0.0630622811427765	0.00397272719254143	NA	0.0532225485785857	-0.0032025261746624	NA	-0.223034408545244	0.032853677683399	-0.0277388796274245	NA	-0.0338997821350763	0.0382345002778439	-0.0823705820609845	-0.134377320878869	-0.165566051881841	0.11337302532349	-0.161538637947307	-0.0747790038192515	-0.130504088274986	-0.105510130277932	-0.120403623437679	0.126556763956145	-0.0369491854321576	0.0439289777989468	-0.129225476965415	-0.0710416060261262	0.0186559410088822	0.139977596076667	-0.0265311846735995	0.0789930583119438	-0.196555440889806	0.0961851587238584	-0.156796768189957	-0.238326232877316	-0.00490628280101964	0.165632734425304	-0.0775824931862084	0.00885889938521518	-0.167936633942826	0.204898873629524	0.0800014112707611	NA	-0.270346202358586	0.174123997777249	NA	0.0194021504238222	0.0540125073871204	-0.221634427950217	-0.147709595759131	-0.163914865091336	-0.139670997503815	0.0131576301235744	0.0993361735157401	0.175058611838798	-0.078041156183571	0.0435913312693498	-0.0593367079760358	-0.0851839503232692	-0.115951417004049	0.0594480167235585	NA	0.0693110352553077	0.240011290166089	NA	-0.119105607155143	NA	0.180754500630662	NA	-0.056590546249989	0.0381191288931227	0.0896223968669789	NA	-0.0413216550677851	0.193834158044684	NA	NA	NA	0.0688559004348478	0.0400137598899209	0.113877201802898	NA	-0.0928792569659443	0.078387623155425	0.105998782778969	-0.0779391918710804	0.0761779259612077	NA	NA	NA	NA	-0.0764428920466072	-0.183733693207377	0.0199137360747268	0.0374230195902023	0.0943060517054325	NA	NA	NA	0.142622317482999	-0.0786423575278064	0.19157824173304	0.0501516234023974	NA	0.0529300627133444	-0.0945135085073166	NA	-0.156277067732176	NA	-0.214812697908673	0.0246637206389528	-0.124699531634516	0.0731916770306863	NA	-0.19081933088125	-0.0160510880015524	-0.0721314598713979	0.186261984775917	NA	0.106800384571282	0.198226032653277	0.19233679976714	-0.0669214010390481	NA	NA	-0.0897479999647182	-0.0941222336887972	0.0525214998280014	0.0880248383653956	-0.312178031806515	0.0529628747585404	0.0274633290113166	-0.144519065385938	0.0547456625475201	-0.118295537738262	NA	0.00172951231774761	-0.0458370158679756	-0.0121143482134194	0.219123424448502	NA	-0.0425268802977781	-0.0612438587670786	-0.0873460171292989	-0.146991258941723	-0.0880311890838207	-0.0499106489199368	-0.169316151111817	-0.0374346625739815	-0.0530666031594824	0.093286055762836	NA	-0.113968581584681	0.0539684051758355	-0.0788928580879045	-0.0284169952281407	0.0450886895468939	0.0515286708475563	NA	0.0405112328332143	NA	0.27967152673035	0.0705949388302329	-0.146157210813617	0.158150882485248	0.125189353011218	0.0843777619009817	-0.129970627927284	NA	0.0281587326788565	-0.0905623031938821	-0.12246584283736	-0.0395113474989636	-0.0472602824305611	0.0877027158141709	0.165573461053337	0.020403447028834	0.0114806876416784	NA	0.0404516066435571	-0.0397826643027881	NA	0.0566138322175474	NA	NA	0.00125461970663209	0.0667943866705477	NA	NA	NA	NA	NA	NA	NA	NA	NA	-0.263987369126688	0.0290019669586233	0.107872950349731	-0.0105340777786598	0.0747871186261279	-0.00721512176620536	-0.123137971398655	-0.211335679570974	-0.0851253825866829	0.197429723126318	-0.147778395208736	0.0955885440095966	0.05422702054281	0.0836971765764335	0.0386899879159941	-0.0060875164280737	NA	-0.0735949476506752	-0.000622723223342418	-0.0144478844169247	-0.166795621532464	-0.268102634666102	-0.145721115256719	-0.126239415578614	NA	-0.13125453150221	-0.0781628782867173	0.212593121819128	-0.150890247236996	0.0180550924823371	NA	0.0264719113016327	0.0891986628209538	0.0266398525222055	-0.0627182838947545	-0.0408809857726266	-0.00154428303035114	0.137494112354793	NA	0.045832429238002	0.16352852972048	0.076013865735228	0.161639896624417	-0.0451899482240039	-0.00690217247492789	-0.0598534042496891	-0.106336429308566	0.0970125162075627	0.0964007303326189	0.10423046051529	-0.0692549372425533	-0.193922715284944	-0.0807553826748873	NA	-0.0996724087745759	-0.172273116174045	0.0436359665560555	-0.0449154560609669	0.159059388037716	0.146827904351124	0.135580782020411	0.0325301438614132	0.140669824384995	-0.0875372443174301	0.119575913136285	NA	0.0970121633898724	0.100826122621788	0.211544547643619	0.00465578224092156	-0.199527224295026	-0.00265565875472996	-0.214237605073518	0.0501364522417154	0.0110745944801672	NA	NA	0.169146445802793	0.019682640487594	NA	NA	0.147441101496829	0.129630511673855	-0.0182113907191307	0.0800786783449322	0.0195408077761019	0.066528009314387	0.124306139909855	0.127137160270714	0.195137819410265	0.0654310991153096	-0.0449140447902058	0.0664232224603742	0.211859966658728	0.0336362273204378	NA	-0.035500515995872	0.188280454782003	NA	-0.165123618498231	-0.0240445255925132	NA	-0.0251001561218279	NA	0.0979774725904757	NA	0.120500648302506	0.0140220334647579	-0.238355163927919	NA	-0.0419828354193679	-0.0621597734910428	NA	NA	0.158187222707347	0.174321222866115	0.106243285438332	-0.107194834749014	-0.0404470200135835	NA	0.172947350780168	0.201895336632179	NA	0.0830374074956118	-0.0715059141065333	0.0450322387164492	0.065907050179496	0.287518923157977	0.130947227293977	0.0178116482760446	-0.0687581699346405	-0.102799079145828	0.0577213269473331	NA	NA	-0.0265689361664594	-0.0230569888774223	-0.00987360306245755	-0.0208340628574761	NA	-0.168580173409895	0.0182209167967682	-0.0304830956224145	NA	0.156414666631385	-0.0587159251952341	NA	-0.145180598555212	-0.198508992440881	NA	0.149749940462015	0.06448307798153	NA	-0.0226904112972224	0.0675039030456987	0.0839642595679747	0.0474338687341783	-0.120821006765279	-0.0805712118405617	-0.18787259753204	0.0465094863856474	0.0138184576574669	NA	NA	NA	0.0474412779056742	-0.0709646917696453	0.125097862806841	0.0674993164157251	NA	-0.0866880121369285	-0.00710821800605082	-0.0435655755779595	0.0315002690234888	-0.0291776701683822	0.260449666146261	-0.094132112584125	0.169866546708652	0.223428858722976	-0.0409691901951964	NA	-0.179872456404964	0.0842853236661286	0.0620585148139328	NA	-0.0239559683522532	0.0606084341068861	NA	0.122089601738879	NA	0.0855279475712912	NA	0.0368324027766752	-0.0795092305928219	NA	-0.030239651416122	-0.178954440559432	-0.0249505614211497	-0.132638635301174	0.0594314342921154	-0.0805687421167297	-0.134811639455602	-0.106821200815009	0.066515307877537	NA	0.0111211664152841	-0.0700759440078326	-0.237364451853616	0.000722923447381652	NA	NA	NA	NA	-0.0748192250359433	0.358189339613488	-0.0375856685454209	0.044752454288058	-0.0406271370279642	0.0960320358462773	-0.0596184276679633	0.128423875173101	-0.00678150882485248	NA	NA	0.0784962910040309	-0.102221516586842	0.138887036596015	-0.0464671482628139	0.206153140518466	-0.0233893431416651	0.0222684413396488	0.112036199095023	0.244343185767334	0.0987882476427368	-0.142480131953816	0.128688841258501	NA	-0.183127552415478	-0.0432088768930874	-0.102558457481058	0.156301425939283	NA	-0.107023012533848	0.0392813103649017	-0.101375812583243	NA	-0.0570961340001588	-0.164087040124192	0.0925084455734611	-0.0365854303934799	0.0335822462138252	-0.0142534818695809	0.153657396381855	NA	0.192245067167668	0.0202916038210156	-0.179469538602666	-0.0974485988727475	-0.135432598590493	NA	-0.00366048353664453	-0.031867378641068	-0.111321390454517	NA	0.148738764961675	NA	0.106224938918437	-0.157127711183439	0.0348185194005627	0.0531618639358577	0.117193688091521	0.0253877025394053	0.0150568477503462	0.0629800746209415	-0.111852381078387	-0.0316149347728295	0.0708704894463408	-0.0208285923456202	-0.0780736154110767	-0.0791871080415972	-0.133529852786819	0.00593615763894402	NA	-0.043179240207104	0.0230513437943779	0.126656258544803	-0.0329993913894843	-0.0955896024626675	-0.215368385770863	-0.34326867949159	-0.209026487788098	-0.0678323763153485	-0.0825064168717419	-0.102633607649088	NA	-0.0377066850131866	-0.0536621594206734	NA	0.0282917449480917	NA	-0.00473057959126071	-0.0429862489305214	-0.0787009322061634	NA	-0.061686997786069	NA	0.0844850184788265	0.140811304278797	0.188888712480044	0.0380983126493962	-0.020130720729867	NA	-0.0299796247783864	NA	0.135829871309747	0.0924902836204641	NA	-0.112397484409868	0.00256180924911575	0.0475354802289787	-0.237815705679483	-0.20101223395341	-0.238600393268274	0.232128284512185	0.142491069302215	-0.0122498312869759	-0.137789773579247	NA	-0.0253372496096954	-0.0350965397405026	-0.202888165612624	-0.165580164589453	0.0209623102502359	0.0974186093690738	-0.0150099229975391	0.00919831000326356	NA	-0.196876875171062	0.110243885228405	-0.21793568291707	-0.0822446261455549	0.0623517063145546	0.0158122304252335	0.0907792860734037	0.00112160743739691	0.191367962389634	-0.103245393524031	-0.0609196193097122	0.0948977269720304	NA	-0.0727552415478112	-0.26850484683302	0.0106296913727254	0.112405246399054	-0.113938592081007	0.0256724264154605	NA	0.0240057177639931	-0.00936625122383636	0.026294975549291	-0.178214918896033	-0.0387146851543136	0.0360438552389017	0.0385276917784658	-0.0942929974508922	-0.114894728021663	0.152724193591067	-0.00904095331339913	NA	0.132569483033879	-0.113039259788486	0.219140006879945	-0.10578603371173	0.00722994010919707	-0.0627101690878781	0.190621047339314	0.0433291877254726	-0.0160577915376677	-0.0942178472828628	0.00779303714288234	0.0519509936228202	-0.201297310647156	0.0344448854665573	0.0123500304305258	-0.0154100182583155	NA	0.229891420355817	0.126490434230372	NA	-0.187147557178517	NA	-0.0560091026964092	-0.0424827780864933	0.170115635997989	-0.135973468109691	-0.0402716696215148	-0.177633828160144	-0.314303758390446	-0.0648034364443033	-0.146301853174918	0.0374184329602286	0.0871879548040539	0.0260661709578118	-0.0992814867737468	-0.0035214733666746	0.0731024141550457	NA	-0.0951157683046228	-0.0774209026840606	-0.125313434415602	-0.282070687024247	-0.144392403835128	-0.107194834749014	-0.151908479091142	-0.18344579397211	-0.044566519365281	-0.200703871292107	NA	-0.150331384015595	-0.221883870057245	0.0739710513085126	0.199996824640787	-0.0634586774151412	-0.0771019554920484	NA	0.231950464396285	0.20335176805765	NA	NA	-0.0789588349959867	-0.0132514796291886	-0.00281266262690411	-0.16481878401383	-0.248326144672894	-0.0702576451183262	-0.137341695112593	-0.0124322369523608	NA	-0.132300118396807	-0.101170825505191	0.0550831375268485	NA	0.21735086837254	-0.0533118114542263	0.0414800702107204	0.0400635071842502	0.170264877880977	NA	0.166888412585007	-0.00169846436100306	0.206595221084385	NA	-0.0833383609854198	-0.129457983823309	-0.0958302241274377	-0.202805253455408	0.02512802871936	-0.166586047824438	-0.035013627583287	0.0569772344385347	-0.216841752445468	0.0843287202420329	-0.108050417647941	-0.217002637312235	NA	-0.194234253305461	-0.108168964391875	NA	-0.0893225018302418	-0.0729499969128452	-0.272373492806929	-0.0086486200418089	0.0456733084596862	NA	-0.010106815555732	-0.301274201088443	-0.179046863009711	-0.152195672691029	-0.146147319026576	NA	-0.101501768498673	-0.183094740370282	0.128528662027114	-0.18759422437441	0.335426600689759	-0.0564137845871592	0.300403094211144	0.167437749728771	NA	-0.18806170781403	0.236869095816464	-0.141517998112425	0.0938809063886463	-0.210373545729583	0.0272975046968855	-0.278451835975056	0.156485935804821	-0.0835193564605329	-0.167024953031145	NA	-0.0161615199386097	-0.00225556349395359	0.0810157621303132	-0.0863944678186164	-0.0939313593183562	-0.0795438067264693	-0.207819693209115	-0.181116844398578	-0.2795607666341	-0.0727806444215113	-0.202924505834723	-0.199375865505896	NA	-0.16094802113378	-0.027458742381343	-0.0893345055114101	NA	-0.167111040547573	-0.237030686318612	-0.0584036763603327	-0.138598784543057	0.0272421123195117	-0.176061672532261	-0.128585465675249	-0.0825138260432378	NA	-0.0583239395623297	-0.0792305046175015	0.0808689899711572	0.122196995757367	-0.0306079930847733	0.0454619706632091	0.0338472122992247	-0.0493967743110596	-0.233381492948056	0.126320023285968	-0.216499714790975	NA	0.034654459174583	-0.231153449233945	0.00595767951805103	-0.0498559621779436	-0.0119654591481217	-0.197457242906159	NA	-0.209432933767299	0.0266327961683999	-0.0055519391742302	0.0541419914794528	0.0316600954371852	-0.12708175667928	-0.0653598299418733	NA	NA	-0.0853952881197463	0.128167023894578	NA	0.0374586541769204	0.0667947394882379	-0.0513339154825223	0.00992723135137996	-0.157896148112866	-0.141102731690967	-0.214346272922124	-0.206352129695783	-0.189766170075768	-0.0537602427385709	NA	-0.160476656699567	NA	NA	-0.168797156289416	NA	NA	NA	0.0339205983788027	-0.0644026355481464	0.0637199333174565	0.0847256401435968	0.0211362493715435	NA	-0.0372804812433295	0.00980303952440175	NA	-0.111040380958463	-0.0849814329690491	0.0226120857699805	0.0227549769345435	0.0699041217926667	-0.0245984493662512	0.0374053787056883	0.123746571053073	0.16255440007762	0.0550247413405308	-0.0141289372249125	-0.0604496661462606	-0.0770917237790303	-0.114636112654689	0.0521838532984044	0.027826731232304	-0.230593527559472	0.0946364738197347	0.0295361329417057	0.0218845756926252	-0.171346264101682	0.0273244976603335	NA	NA	-0.0482737555038464	NA	NA	0.0989233768181137	0.0146655729318268	NA	-0.0285111975514452	-0.0874959646476674
b2623	-0.0623725225582811	NA	NA	0.137771779877043	0.197250491739656	0.10641828301271	0.334822929621691	NA	0.0870964062957151	0.16085981671121	-0.0328773164686477	NA	0.0729284750337382	NA	-0.357225088865956	-0.011409418468242	NA	NA	0.0594861210341086	-0.176884090568301	0.168477518322486	0.187124976846339	0.0937327229587291	0.232643398339993	-0.0448004374939359	0.18057597487938	0.0567394353152867	0.0139666410873841	NA	-0.0792308574351918	-0.137133179857638	-0.0452015912077832	0.194516154639994	0.249095640055392	-0.062310426644792	0.306143790849673	0.164644844892523	0.283797376800473	NA	0.148033835216498	0.0550448519488767	0.104540940082736	0.205406578285835	NA	-0.0165863124377056	-0.0355463822956083	0.12022827304561	0.169351432880845	-0.277378211743537	-0.0722803489366957	0.134007567939456	0.00522134899843878	0.191278346696303	0.227578700396038	0.0414952413714024	0.108640328826087	0.138467536362273	0.0773732722958729	NA	NA	-0.0301126370476216	NA	0.231862612791405	-0.221459430375839	-0.0143649722597091	-0.0761041870639394	-0.045984140844822	-0.114618824587865	0.0840263554814638	0.0429266227408642	0.0878735105796005	NA	NA	NA	-0.00167341430499325	-0.0693690798840185	0.0333186913991868	0.0421500710045602	0.0665766981556455	-0.107195893202085	-0.0512608822206345	-0.0882587564940506	0.341470720541928	0.305305848835261	-0.014534324751043	NA	0.140899508701366	0.0757989997618481	NA	-0.327908408527604	-0.190835627825201	-0.000769495382498478	0.0561269438049624	0.014549495911725	0.142692528203364	0.0335852481265601	-0.0307600575092835	NA	0.141676413255361	-0.00521729205518883	0.061961489949106	0.341811189613047	NA	0.160434318576733	0.0341541636897674	-0.0416335459059917	0.0743789085584751	0.0879355832460628	0.344107679959073	0.143300785901405	0.121935910666561	0.0731271113933653	0.362542757093841	NA	0.08299718627892	-0.00486218058973477	NA	-0.0511814982403218	0.0534314166512309	0.133853033791114	0.171989803568751	-0.0246305557760666	0.317377153290466	0.36705705944096	0.287670962222046	0.141323255212728	0.0895797059264551	0.0167362614322865	0.0925186772864791	-0.162346590458046	-0.248584054404488	NA	NA	0.264575516216383	-0.000598026037771433	0.082159949899888	0.0819662529879248	0.0115149119733016	NA	NA	-0.0274086519395824	NA	-0.129825267038889	0.0436918843110794	NA	NA	0.233192735483757	NA	0.352196025508719	0.0954191915182627	0.172337681811366	NA	0.145378176461768	0.393353620350524	0.189896712621171	-0.0873527206654142	0.185547528953102	0.15223518827234	-0.0142174944651725	-0.155105007365069	NA	-0.0388766284741517	0.109236943540349	0.246945569050832	0.294805288737177	-0.139997706685013	0.0989646564878763	0.180800366930398	0.194553553315163	NA	0.11685145493195	0.107436514866855	0.339794483695412	0.203328482090092	0.185092394132642	NA	0.144822488599578	0.253080363049403	0.214529385303379	-0.025316433365969	0.293296287475854	0.207512899896801	-0.0807705538355693	NA	0.216381325359654	NA	NA	0.109345964206645	0.154936007691426	0.247008370599702	0.216416607128681	-0.160280137246082	0.134203028939871	0.260139892214196	0.188875658225503	0.0478212625581047	0.269849082232983	0.154975170455047	NA	0.319506055233609	NA	0.0777317350691964	0.200626957035626	0.517602250976864	0.150639746676898	0.129284750337382	-0.0288724828662909	0.170113871909538	-0.147019484356946	0.112788406410697	NA	0.128200894392845	-0.134965479873117	-0.051524437035273	0.0294348742645956	NA	0.13645259453309	-0.0536342868231413	0.386780979598317	0.296588076526157	0.0551164739400034	-0.0878995880853466	0.111556014218553	0.0194963527471267	-0.122110908240939	0.17669321619786	-0.183528353311635	NA	0.175106595044676	0.0134970407416228	-0.00887442336358745	NA	0.234592010443404	-0.12844821959373	NA	-0.136545738403324	0.0961308247995554	0.0254413308283277	0.181995360447373	0.27045169484798	0.179274430419941	0.0626925282033641	0.0637029980683231	0.0730152681855468	0.140224404419431	NA	-0.0109479329293571	0.0760149241882988	0.0377165639085144	0.171082003651663	0.0687394705970557	-0.0259624425568698	0.275304702177767	0.339552803577571	0.0441015056494933	-0.189702662891517	0.33174882908629	-0.176619830118282	0.361674119940374	0.209252996745257	0.123086449154561	0.217191237524918	0.248982032759123	0.0967521367521368	-0.131003325306731	NA	-0.177341695112593	0.330741181762854	0.0608053063780618	0.0152794757129122	0.25154595891438	-0.0676125708943046	0.204466319141242	0.0739001349527665	0.12510880015524	0.203094563961437	0.31997530276168	0.0367597223324777	0.11104689829148	0.104730403182416	0.289464334541734	0.128016370740829	0.146547414287352	NA	0.0862917978707452	0.0595138224721781	0.14239686697891	0.18162525469027	-0.206608275338925	0.182070510615402	NA	0.21902004886525	0.0171127164316019	0.192458521870287	0.098553271061011	0.0727873479576266	0.147464034646697	-0.372309809213834	-0.0124449383892108	NA	-0.0104804494897374	0.0415421661242095	0.018423081333298	0.0784751219426142	-0.0345253278999409	NA	-0.0199123318293898	-0.0224095684157604	-0.201545694301112	NA	-0.163637550386776	0.0927921109964454	NA	-0.224708881303309	0.136674164042585	-0.212863380169882	NA	-0.118689987915994	0.155876266836019	NA	NA	NA	NA	-0.285538179284309	-0.203866529067767	-0.153998923906045	NA	0.0555282121845589	0.0293854797879566	-0.188170728480326	NA	0.047083167950041	0.222052516913198	NA	-0.0501639720215572	-0.0436756546973265	-0.296251488449631	NA	-0.217094017094017	NA	0.110699020048865	NA	0.058218094255246	NA	NA	NA	-0.0491291577359689	-0.0704714526386353	0.104558228149559	-0.122087622273381	-0.176879856756018	-0.172326391645277	NA	-0.194142167888298	-0.206824199765376	-0.139757790655623	-0.0795476877210623	-0.0716336341104143	NA	0.0199648946398172	-0.194231430763939	NA	NA	NA	NA	NA	-0.138138357457243	0.329852434001041	NA	0.00449525019184462	-0.220883279087613	-0.0407860778139416	NA	NA	NA	-0.15612994275533	0.219334409427289	-0.135038148412761	NA	-0.00882114789235532	0.0811046721882635	0.0125945330898891	0.0976165400933203	NA	0.0029573178799185	NA	NA	-0.115755084169519	NA	-0.131311335150344	-0.0467596341280552	NA	NA	NA	-0.304622793786881	-0.278606017305708	0.241559101373343	-0.0542722290776931	0.263444029883658	0.0404389052067071	-0.0249897241847706	-0.180800014112708	NA	-0.0793836274950826	-0.300287370008732	0.0401192523793143	-0.0405122912862851	-0.0832991982217988	-0.15261482010708	-0.112074303405573	-0.00278725975320403	-0.030440757499581	-0.0145636086193362	-0.157666816614185	-0.00551348204598979	-0.238342462491069	-0.0273126758575675	NA	NA	-0.14342109673379	NA	NA	-0.0713531440466425	0.0342504829192136	-0.104284088804213	-0.116212149277165	-0.0401016114948003	0.128127155495577	-0.129634392668448	-0.146755929542307	0.111731717428312	-0.18197877801593	-0.0231963518650825	-0.0526894410485742	0.0220712162507828	-0.113733252185265	0.00919654591481217	0.0485212528556182	0.433614743688071	0.144971024847186	0.135937833522973	NA	NA	-0.169792102176003	NA	-0.346240110079119	-0.120843939915147	-0.23128716713856	0.0138331008117542	0.0483804785971969	0.0423875210488849	-0.315621885281328	0.0372766002487365	NA	0.0433485926984379	-0.0936762721282845	-0.41711095234315	-0.198909793337038	NA	-0.111404655429423	-0.100002293314987	-0.0917036684219347	0.115490989918234	0.286641087384121	0.215368385770863	0.138211743536821	-0.273132050841029	0.173343917864042	0.0200735624884232	-0.221522937560089	0.0634052199377277	-0.0507051943584451	-0.117327053178446	0.0802691998976829	-0.0170350965397405	-0.0188916232259886	-0.133020384042056	NA	-0.168588288216771	-0.33111587414993	NA	0.112126001087208	-0.167523484427509	-0.0173533380963722	-0.138027572702495	-0.254417542095561	-0.198449719068914	-0.328234412073421	0.0943265151314687	-0.319622132253711	0.15876019863636	-0.129069884364002	0.149935875384792	0.165584751219426	0.26803701057571	0.0642742099088848	NA	-0.132762827128152	NA	0.0878286717296005	-0.0552237305178482	0.0745099869025244	0.0953422772617819	NA	0.175700034399725	-0.0169564181948083	0.17110387834846	0.0391077240612844	-0.0922907570585589	-0.12336411667681	-0.0661265027828495	-0.143339595847336	-0.0485254866679015	0.0152441939438843	0.0316297531158212	-0.134189974685331	0.00884972612526792	-0.0301465075458884	0.0744187769574766	-0.0260072504035352	NA	0.283614970054599	-0.0133467404055639	-0.270690552424299	-0.0829082762209697	-0.140572799520168	0.131140218570559	NA	0.0678680109020666	-0.0459767316733261	-0.243057165286267	-0.0765448563590978	-0.149980330413767	-0.172209256172104	-0.199411852910305	0.075496635001279	-0.125605049315539	0.0158468065588809	-0.0505623031938821	NA	NA	-0.0972065659372161	NA	0.311207430340557	NA	NA	-0.111589531899129	0.165297910437229	-0.0644647314616355	NA	-0.0196526509839203	0.41483457260547	0.111528494438711	NA	0.100054510333148	-0.217884328720242	-0.0618274192268	0.157964947562471	0.153539908090992	NA	0.206737053795877	-0.117929312975753	-0.0400144655253014	-0.305638555917194	NA	-0.129791749358313	-0.0909218244202764	-0.246074462173533	0.0868400765614388	-0.11912712903425	-0.0662771559365987	-0.0763853827630917	-0.184308433224842	0.183748511550369	-0.293253949353021	-0.127227470385365	-0.112960581443554	NA	-0.121330828327732	-0.207937339578206	-0.0425858008520547	NA	-0.326366595221084	0.0904384641845942	0.200496414490223	0.120722217812001	-0.0701835534033676	-0.00640364107856368	0.199934728727298	-0.0740839529694019	-0.176099776842811	0.081369638273663	0.0684709763347534	-0.0815139407089872	-0.136969119631658	-0.250582766619918	NA	0.00416818819295599	0.0569027899058859	-0.232656452594533	-0.217519162410803	NA	-0.0164698825999136	NA	NA	-0.0972083300256675	-0.0392694944360206	-0.145220466954213	0.0545530240886278	-0.0767378476356805	0.0152332565954857	NA	-0.162387164492428	-0.039372690146684	NA	-0.237047268750055	NA	-0.325317315410195	-0.0570379190812627	-0.0692464696179867	NA	-0.155802880756441	-0.0295855378566477	0.0272442292256534	NA	-0.0892706376297708	-0.27815405784446	NA	NA	NA	-0.166024714879204	NA	NA	-0.053839979536574	0.116601660007233	0.00347349016079666	-0.0692993922715285	-0.242075273654221	0.0349180139892214	-0.102025702768737	-0.10968114101241	-0.0334474698561386	-0.202446085046704	NA	NA	0.0434449119278841	-0.126886648496556	-0.0833291877254726	-0.17883023294788	-0.190431937057324	0.176733790232242	NA	-0.234112531202315	0.0260926322845827	0.0465288913586127	NA	NA	0.0799770668501319	NA	-0.00116500401330123	-0.0926400465719351	-0.169908179196105	NA	-0.164069399239678	-0.366280860522347	-0.133591243064927	0.125407989556596	-0.168655676395614	-0.148677727501257	NA	NA	-0.0850992740776022	0.283016591251885	0.0351988568706835	-0.0218796362449613	-0.179116368094696	NA	NA	-0.220104963262858	NA	0.360494650401771	-0.0712557663641255	0.160452665096628	0.160523581452374	-0.0619187990085823	0.142619142123786	-0.337663464846127	0.00101787903645489	NA	0.0841752445467616	0.0305416633590008	-0.27472678680109	-0.0690552424298554	-0.180566095984053	0.112611644747868	-0.188462508710187	0.14454658516578	-0.0602619671350322	-0.102844592627874	-0.20317430075944	-0.0833277764547114	-0.226513190971395	NA	0.178344050170676	NA	0.0450668148500966	-0.223008652853854	NA	-0.195073253772944	NA	NA	-0.077982941264675	NA	0.150827798505817	-0.187058647120567	NA	-0.0685831723602622	-0.192929886304499	NA	-0.116645409400827	-0.282170534430596	-0.0116031153802052	0.0626388999144417	0.325303908337964	0.119330704841541	-0.292921973743483	-0.107144381819304	NA	-0.178277367627213	0.116393850387658	NA	0.316192038668819	-0.128867367009782	NA	0.0163746218235382	-0.224628438869925	NA	NA	0.164821606555353	NA	-0.375552556605188	-0.216798003051873	0.252463990544486	0.209017667345841	0.281096405766489	-0.218645709295864	-0.133717387183667	-0.278890388364073	NA	NA	-0.111498857752728	-0.00209397299180581	-0.167735880677057	0.0686135146816261	-0.256717207800799	-0.155720321416916	-0.113751598705159	-0.0144334188916232	-0.304033941061805	0.0153129933934887	NA	0.227673608354723	-0.27930494915015	0.0332230778051211	0.0205034889290201	0.124434565549117	0.0203535251209306	NA	-0.127203125964736	-0.104935390260468	NA	-0.103650075414781	0.0352246125620739	0.0672177916145126	0.138569500674764	NA	NA	-0.161931676854277	-0.292860204810669	-0.132335564905224	NA	0.0582833655279476	NA	-0.16518536159403	-0.0961025993843331	NA	-0.205432686794916	NA	NA	NA	NA	-0.249667557531335	-0.171717075494165	0.0457551621638309	NA	0.212217018161291	-0.0831955279441376	-0.0664669718539688	-0.10631737715329	NA	NA	-0.0740853903788039	0.173849152796521	-0.305685833487691	NA	NA	-0.0406629444400342	-0.367239113369144	-0.00695968175844337	0.171097174812345	-0.22656999461953	-0.0905344305963501	-0.15939244793734	-0.000971483595872354	-0.102083564869943	-0.0455939244793734	0.249839732564191	0.301568098224445	0.261703933035202	-0.0150071004560169	0.277719386450037	NA	0.153634110414296	-0.00146348777927725	-0.240770201017879	4.58662997362688e-05	-0.199573796230143	-0.168335317932841	-0.293768004727757	-0.308701366286506	-0.217348398648708	-0.0802268617748494	-0.213105765923103	-0.120087145969499	NA	-0.0173124112442998	0.0748640328826087	-0.262078272604588	-0.291341324654018	-0.271265645259453	-0.100698049800217	0.125689890891129	0.230140509645154	NA	0.0423536468118512	-0.127247228176021	0.11024988312914	-0.0676263307842255	-0.136286253013174	-0.259298774840571	0.0361708696074021	0.247360835472291	-0.111871786051353	-0.257425312905189	0.0272950349730536	NA	NA	NA	0.199687050708723	-0.140748502729927	-0.0964550642569218	0.0890271934234783	-0.00541328182195055	0.319176876328579	0.0777486771761072	NA	NA	-0.188291039312711	-0.338032159332469	-0.0208176549972216	0.299907738173992	-0.189509318797245	0.252841505473084	NA	0.145840014818343	0.204133612059309	0.216037680929322	-0.154434300935849	0.000775140465542942	-0.072613408836319	NA	0.0134084835013628	-0.320439610842088	-0.213915835339984	0.0970834325633087	0.119802069275753	-0.290863962319071	-0.196460180113431	0.238099371102467	NA	NA	-0.112122992246831	-0.404743281028111	NA	-0.196525451386133	-0.370298042743863	-0.117190512732308	-0.0775577959478888	0.00834590246354952	0.00304763920862992	0.144088627803798	NA	-0.274462879168762	-0.349369955809584	-0.0203078334347684	-0.10563361646953	0.125435509336438	0.0732583595741491	-0.158471946583402	NA	0.165505720056804	-0.425648434812522	-0.132547608337082	-0.242851472572835	NA	-0.104602683178535	0.152799343759096	0.0960168646855953	-0.0220341703933035	NA	-0.205237578612192	NA	-0.157627653850564	-0.180042867349369	0.0781978072380549	-0.0856648408351195	0.0301888456687218	NA	-0.0509923879583322	0.305237755021037	-0.0160514408192427	-0.0867762165594983	0.120210632161097	0.0660305363710936	0.158181930441992	-0.123868645973909	NA	-0.0542418388858017	NA	-0.139574325456678	-0.0792957758902031	0.183152602471488	-0.216116006456564	-0.14244731990862	-0.148293509036543	0.141035343512124	-0.12054333924303	0.0184897638767608	0.114113942473076	-0.0338523311416592	NA	NA	NA	-0.0810051775996048	NA	-0.0715997636121475	0.0239704338775546	0.0325347304913868	NA	-0.228064177537862	0.117289654503277	0.137966535242077	0.00547925873003272	-0.330845615799176	NA	-0.268030659857285	-0.0309279987298563	-0.0905065579988181	-0.0411138454482108	-0.0764474786765808	-0.101463664188122	0.112063013239484	-0.0283187379992361	0.0766662256445538	-0.0228442398101841	NA	-0.22650613461759	-0.0744709939756379	NA	-0.222195055260071	-0.139642419270902	-0.190906476850749	0.119116897321232	NA	-0.0581228334788706	-0.140962310250236	-0.119688461979484	NA	0.0306161078916497	-0.393545058659917	-0.102707699364046	-0.133056018628774	-0.205379411323684	-0.0337547740643716	NA	NA	NA	NA	-0.13504908576116	-0.0394778298183871	NA	NA	NA	NA	-0.204923570867843	-0.413815987933635	-0.107874008802801	-0.186249988974447	NA	-0.252537023806374	-0.0669083467845078	-0.226908699602198	NA	0.177154701736745	NA	-0.16490628280102	NA	-0.120760674940241	0.0468485441860055	-0.330874546849779	NA	-0.215986875181922	0.0529088936519277	0.055233609413176	0.158744674657987	-0.189924585218703	-0.173806461855997	NA	0.255987227999612	-0.292637576848103	0.000187699011228423	-0.0297741111000073	NA	0.0845538253864526	NA	NA	-0.38219470244238	NA	-0.132559251320861	-0.17807645365973	-0.0674379261376165	-0.16670283047992	-0.223927742937031	NA	-0.119272842740335	NA	-0.0967972974164925	-0.0964053169625925	NA	0.0995379852345797	-0.283608619336174	0.138106251047428	-0.233188854489164	-0.268385594453706	NA	NA	0.143163892637577	-0.280357051502562	NA	NA	NA	-0.0465006659433904	NA	-0.255673925890644	-0.0664745632976605	-0.112005151138278	0.0588256463179064	-0.137017808472917	0.0175646758928493	-0.176831167914759	NA	NA	-0.376197507343018	-0.391906362185	NA	-0.186188598696339	0.00577139177758373	NA	0.105514011272525	0.305385232815573	-0.321693877731029	-0.285856068023251	0.203938151058894	NA	NA	-0.145923279793249	NA	-0.091132456581373	NA	-0.303388990323975	-0.0294892081888986	0.0342840005997901	-0.0356892734601713	-0.22922494773888	-0.0436244961322361	-0.0242131724484666	-0.221517292477045	NA	0.0337226676545562	NA	-0.159670468277279	-0.0714850978628068	0.0611909361135367	-0.242321540402036	NA	-0.121649775519745	0.137663464846127	NA	-0.126857717445953	-0.177033685268979	-0.132150688435518	0.336274421599499	-0.0590119340583737	0.0769417762606617	-0.223126141144717	0.060226332548314	-0.239580852583949	-0.308518959540631	0.0261755536769983	NA	NA	0.0144676422075803	NA	NA	NA	-0.228979386626445	-0.172137634180978	0.190336676280949	-0.16748643857003	NA	-0.0347405466910111	-0.0021042047048239	-0.0808644033411835	0.0747511312217195	0.0999567798329408	-0.151206371887486	NA	-0.208192073950588	0.104643257212917	0.120225450504088	0.334536441657185	NA	NA	0.269599640125956	-0.0935926543356884	0.157827348663262	0.123506302205993	-0.0934215377559031	-0.12690464219876	0.00166671076887795	0.121592619053919	-0.26519118308592	0.201223571749888	0.242736454005804	-0.015038854048142	-0.252798814532561	0.171180792604941	-0.0998943311017614	-0.277980118723153	NA	NA	-0.0574655341218809	-0.126113624937154	-0.0709523431504856	0.000977657819763083	-0.027339842819719	NA	-0.0230929762818308	-0.163936739788133	0.0524357651292636	0.130548543303961	NA	0.00270752295520097	-0.00796591781111905	0.134234429714306	-0.329179257847988	-0.00628121334003687	0.0688513138048742	-0.116314113589655	NA	NA	0.164877704568107	NA	NA	-0.149392536141762	0.0699404620147654	-0.0512305398992706	-0.237062792728427	0.0520960016935249	-0.153326100570683	NA	NA	0.170839970716132	0.140303246804795	0.0972175032856147	NA	NA	0.0165616151993861	0.109444047524543	-0.235054201617669	NA	NA	0.434946945039824	-0.0347994672452877	-0.110327855838692	NA	0.134697326523952	-0.231288931227012	0.0742698878921789	-0.0497504696885502	-0.169558184047348	-0.41679412205728	-0.143784498954778	0.0585642084094096	NA	0.0679399857108836	-0.0293039789015021	NA	-0.101918446190892	-0.0517629417939015	NA	0.253142811780583	NA	NA	-0.223381581152479	0.0234175685568874	NA	0.0327615922662362	-0.179550333853739	0.245881823714641	-0.339821650657564	-0.0262171769292512	0.0758180519171231	NA	-0.204647667434045	-0.0609986504723347	-0.172124579926438	NA	NA	0.0204877704568107	-0.120939553509213	-0.361809249115751	-0.213757067379358	-0.255652404011537	-0.0464833778765667	0.324538999585439	0.138593139460013	-0.22736700978187	-0.00345779007857164	0.207046122092562	-0.187688073880024	0.126482672241186	NA	-0.0632383371702257	-0.0443689453722621	0.220434142167888	0.0129618163054696	-0.222917625889762	0.0661317950482037	NA	0.0161925678953543	-0.162628844610269	0.200803365880765	-0.179507290095525	0.0455685216056733	-0.0610261702521764	NA	-0.259648417171637	NA	NA	0.105179892919831	-0.0921443377170931	0.0760156298236793	NA	-0.0773168214654283	-0.0518225679835587	-0.22793539908091	-0.031401832887901	-0.0727919345876002	-0.0609820680408916	-0.21919716334577	0.112190733243365	-0.173389784163778	NA	0.0518144531766823	0.0401284256392615	0.0145516128178667	NA	NA	-0.216826934102476	-0.0465846365536768	NA	-0.124709410529844	NA	0.285731170560892	0.105728171610525	NA	-0.0250662856235612	NA	0.220810598643416	-0.134004392580244	0.181400157003872	NA	0.012288287334727	-0.181652421652422	0.293520679526871	-0.0623891049897242	-0.0340984184947033	0.106056644880174	-0.085604861827772	0.347450627574467	-0.16533636756547	0.129760701401568	-0.0455328870189551	0.0121743272207668	-0.123526059996648	-0.141172236775952	-0.225619856579609	0.120031400774435	-0.111713370908417	-0.0771555905864354	-0.00459545041588385	-0.0479521579211982	-0.294091891367433	-0.12805623913983	NA	-0.109916470411826	-0.158884743281028	0.184188122392457	0.200315419015109	NA	-0.00306880827004666	NA	0.107439690226068	0.0779049685551234	0.11027528600284	-0.0116331048838789	NA	NA	-0.198332936413432	-0.145137201979307	0.0663367821262558	-0.0810446931809161	-0.0209792454993693	0.174203028939871	0.170628280101964	0.0127017896677339	-0.0442549813447646	-0.0189106753812636	0.100959487708714	0.0357785363358119	-0.048095418872369	0.0118807829024547	0.245797500286664	-0.178086140439082	0.035375265715823	-0.110893422596209	0.00324733402132783	-0.0714208850431761	NA	NA	0.232510386070758	NA	-0.0483728972835595	-0.109538602665538	-0.0225425806849955	0.0283905339013698	0.139875278946486	0.023476489111164	0.128471858378979	0.259358048212537	0.03951946230584	NA	-0.133335450239475	0.0313453820574564	-0.0719088319088319	-0.0981630546955624	0.0414105651257354	-0.12527391883429	0.0669542130842441	0.201419032750302	0.0281816658287246	0.296436364919337	0.00498919495823521	-0.0762647191130163	-0.130224656664285	-0.0455589955280358	NA	NA	NA	0.0352366083635434	-0.0820795074665044	-0.0225969146092985	-0.096588076526157	NA	0.0109235885087278	NA	0.335282651072125	NA	0.34397749023136	-0.005607331551604	-0.118100429555538	0.0880883455496459	NA	0.235858978769195	0.216529861607261	0.13688232647985	NA	0.0238670582943029	0.100243620615138	-0.0318372099177053	-0.073026911169326	0.0982159773491043	0.0282469371014263	-0.0318629656090956	0.151806161960961	0.132600178172934	-0.131821509530488	0.0830395244017535	0.185645612270999	0.12460356522276	NA	0.1018782249742	0.132420593968582	0.164496661462606	NA	0.0647857955597894	0.211312746421106	NA	0.0806901114021857	NA	-0.0587229763700352	0.417733183185873	-0.221734628174257	-0.273873673625996	0.0354010214072134	0.18980674411015	-0.0307318320940612	0.225561994478403	0.149390772053311	-0.0819973009446694	0.29176047207007	0.189422878463126	NA	0.270868725357889	-0.0122537112010796	0.24705600098789	-0.0610353435121237	0.346344896933132	0.283594859446253	NA	-0.256632884372822	-0.0209880659416263	0.0380270468301137	NA	0.0187462623375936	-0.0645642260502942	-0.171517027863777	0.153531087648735	0.104885642966138	0.0851536080019052	NA	0.246932514796292	-0.0462992070422411	-0.11423354767008	-0.160868637153467	-0.0127116685630618	0.32320005645083	0.302713344447091	0.271750063948206	-0.0857442248154323	NA	-0.10005963501536	0.123273795348099	NA	NA	-0.014207968387535	-0.19529517610013	0.0454725551939174	0.119711042311662	0.262938288916964	-0.0399086202182177	-0.135570550307392	NA	-0.0210854436241433	0.187684192885431	-0.0697203037760313	0.0304912104292909	NA	NA	0.296156933308636	0.414101101152931	0.264020886807265	NA	0.0255941008882185	0.370075767598987	-0.130691081650834	-0.0154830515202032	NA	NA	NA	NA	0.272378785072284	NA	NA	0.17130604288499	-0.154934596420665	0.222159773491043	0.134320164413044	-0.02400254028737	0.00838788776869272	NA	-0.154400077619892	0.255888086228644	0.153578718036922	0.00364284265213058	0.0771354731726249	0.168167729529959	NA	NA	NA	NA	NA	0.137448598872747	0.247015074135817	0.118369629453221	0.0721953198733385	-0.0462702759916382	0.0385294558669172	-0.10708863662424	0.185408165965442	-0.20263060869872	-0.0510400183465199	NA	-0.0464787912465931	NA	0.118082083035643	0.0859178111190495	0.0639739620544574	0.210991329505261	0.163214521976132	-0.096828345373237	0.408747056177397	0.0430282342356646	0.221988656911258	0.0251700140245032	NA	-0.00670812274527445	0.383255272419359	-0.0538230442874406	0.167001314245896	0.183642666243285	-0.198097254196325	0.333181974544204	0.310202252740952	0.13396134882203	-0.000591322448907588	0.207843490072592	0.0612569130216189	-0.0552674799114428	-0.0255242429855433	0.0133188678080319	0.120989653621233	0.10508957159112	0.0345920104434036	-0.415687685780565	0.0276898379684757	-0.0339230681026347	NA	-0.0434699619838939	0.0998957423725226	0.0376368271105113	0.210486094572782	NA	0.128463743572103	0.211247475148404	0.166748343961966	0.12103728400942	0.0718114542263149	NA	-0.111813218314766	NA	0.173109294100006	0.0615758602136311	-0.208034717260723	NA	NA	NA	0.0885748811445406	NA	-0.0346272952667123	0.288911822038757	-0.013995572137987	-0.127383415804468	-0.0743845536415196	NA	-0.132550078060914	NA	0.0558919672232366	0.0663000890864668	0.315065844601448	-0.0814165630264701	0.248804565460912	0.112965520891217	0.191176382383813	-0.00292662274086423	0.116216735907138	-0.188444515007983	NA	0.0570326268159085	0.237163345770157	NA	0.0608861016291357	0.0351342912333624	0.260946080636483	-0.313965759043158	0.00796133118114542	0.102045460559392	0.293326982614908	-0.0558598608134212	-0.246323904280561	NA	NA	NA	0.117308001023171	-0.110006438922848	0.104402988365837	0.339560918384448	0.103214345567287	0.00931826801795842	0.0788148853783529	NA	0.295859860813421	-0.192145572579009	0.146705476612597	0.18374921718575	0.18419235620474	NA	0.117082550519083	0.0312899896800826	0.0353004683654838	-0.000224039233327159	-0.158795833223078	0.121347057941485	0.188497790479215	-0.138750143332187	0.0234563785028181	0.0670625340303721	NA	0.00922882954749631	NA	0.0756772776587018	NA	NA	-0.242632725604862	-0.163859119896272	0.0635823344182477	-0.0472221781200109	0.115937657114128	0.252103763682711	-0.129571591119579	-0.130907711712665	-0.0238875217203391	0.159868046183836	NA	NA	0.031164033764653	0.0362410803277676	NA	-0.226676898379685	0.100159650004851	-0.244769742354882	NA	-0.0400663297257725	-0.125400095966776	0.0858797068084994	NA	NA	NA	0.200557451950641	NA	0.0598156527568292	0.309055595247546	0.118863221401921	0.148590581531758	-0.0682649308036305	NA	0.103873409012728	-0.156207915464881	-0.0371965106330431	-0.00286593809813624	0.282163125259101	0.0381466486729645	0.0519351168267577	NA	0.286678486059291	0.115394317871098	0.0108565531475748	0.203842184647138	NA	-0.0135686627327494	0.197337637709155	0.199804891817276	0.186377003342948	0.108627980206928	-0.00141515175570903	-0.198500171998624	0.411185026417225	NA	-0.0234239192753125	-0.114633476633191	NA	-0.0962703726875338	NA	0.139123424448502	0.269717834052199	0.118378097077787	-0.080967426106745	NA	0.0410792693145634	0.0312300106727351	0.190398066559057	0.238227443924038	-0.000966367653674155	0.270592116288711	-0.180324415866212	0.0901593853915835	0.130087763400457	0.139799423143076	NA	NA	0.224419217979589	NA	NA	NA	-0.0361692851180869	0.163244511479806	0.125644377409083	0.0753237543330423	0.298054034029266	-0.0375652051193847	0.200887689308742	0.0735663694177626	0.0874155222142838	0.358682931562189	-0.0364781738156351	0.378395561553456	NA	0.056179513640814	-0.00940329791072816	NA	0.157386326550413	-0.103280675293059	-0.209696488581937	NA	NA	-0.0363197586726998	0.320616725322608	0.211131398128302	-0.286896527391883	0.183617616187276	0.201412329214187	0.172571247122331	0.177777777777778	0.207272278232031	0.099773667451686	0.113763241688938	NA	-0.0609185608566414	0.262102969842908	-0.0768885007894296	0.170108932461874	NA	-0.0635227082285906	-0.192840270611168	0.318306122268971	NA	-0.0376117770545015	-0.0365850775757897	-0.0756180042867349	-0.252038139592319	NA	0.0784617148703836	NA	0.203379993472873	NA	0.015547264339834	0.138050153034673	0.102003484251408	0.0900355622653666	0.0312151923297434	0.197143940797192	0.115050673440766	0.333774355446182	NA	NA	0.0849976625828019	0.169478800067035	-0.00701754385964912	0.0690252529261817	-0.213274765596747	0.151227540948903	NA	0.0756853924655782	NA	0.156394203205349	NA	NA	0.0391034902490011	0.0951574007920757	0.14416695333104	-0.110134511744419	0.104072398190045	0.0924467024776622	-0.0841784199059741	-0.233530029195664	0.051446111508031	-0.0747557178516931	NA	0.13711059952546	NA	0.251857496934896	0.0509962689529253	0.238550977746024	-0.0277187690190786	0.016706976087781	NA	NA	-0.0108452629814859	0.225542236687748	0.247342136134706	-0.165240401153714	0.10871900717102	0.0179926437511577	-0.0421345470261879	0.219093082127138	NA	0.214670865197181	0.229937639473243	NA	0.334924893934182	0.0802804900637718	0.10052516913198	0.101765323313311	0.068460391804045	0.19290518906618	0.376276538505641	-0.0180847291683205	NA	0.0144108385594454	0.0894883261446729	-0.0495984052640399	0.201248621805897	NA	0.220983126493962	0.0027625625148845	0.0164024944210703	NA	NA	0.000471364434212731	0.0198382330890071	NA	0.215662282906865	0.202616495991109	0.0480047277570497	0.292538435077135	-0.112658216682984	0.151545429687845	0.228900708281513	0.110357139706985	-0.21627618568795	0.204141021230804	0.0638652942058515	0.184418865161899	0.0509348786748168	NA	0.160247325200886	0.0471050426468383	-0.107210711545077	-0.148336905612447	-0.178226914697503	NA	0.287298033923421	-0.0670776992758417	0.178466477909202	NA	NA	NA	0.350637629770757	NA	-0.013320279078793	0.0364908752524852	-0.219346758046448	0.468735236784772	-0.0942220810951461	NA	0.282724105386644	0.238818766372946	0.0296694980286312	0.13335379675937	NA	0.337470120751855	0.0408594638935196	0.242234394432537	-0.000138657352279643	-0.0679463364293086	0.0420742152011502	0.0945142141426971	0.0106145202120434	-0.0310440757499581	0.224683478429608	0.179573267003608	NA	0.0641037989644801	0.151448404823018	0.175776948656206	0.263553756185335	0.264967143852593	0.0678475474760304	0.0463110305197033	0.145776154816402	-0.17473225547529	0.0440542280789959	0.232631402538523	0.125229816623005	0.138967831847089	0.15706561526995	0.237256489640391	NA	0.0806692951584592	0.0471470279519815	0.227465798735149	-0.0924474081130428	0.0619329117161934	-0.170783872703377	-0.19724343538585	0.131124341774497	0.154983638079613	NA	NA	-0.000904624557875332	0.433189207306854	0.0687669903768975	0.2065257159994	-0.028636095013804	-0.0772825981494712	-0.0958741583864026	0.315347040300601	0.149040071269173	NA	0.0363730373521949	0.122242156421723	NA	0.0666790152858264	-0.0252638635301174	0.35151402891341	-0.0155804292027202	0.150948814973583	-0.387288331436938	0.245797500286664	0.220304658075556	-0.187109452867967	-0.113115468409586	0.0293710142626551	NA	0.117377858925847	0.41463205525125	0.409317209564888	0.236154308005814	0.233175447416933	0.0767099750381484	0.335945948329849	0.19983523413864	0.334579132597708	0.20829544953384	0.195855097774602	0.133661100967603	0.26006897585845	0.252815044146314	NA	0.256931015321108	NA	-0.0194684801495947	0.0699947959390684	-0.240901449198663	-0.0222218694045319	-0.107989733005213	-0.0611867023012534	NA	0.176734495867623	NA	-0.0533492101293959	0.19404337893502	0.197650234182742	0.0466347366656964	0.12300918208039	0.166760339763436	-0.0915138525045646	NA	-0.0813484692122463	0.129036719501116	0.16212431531317	NA	0.338460127190777	0.00203187707831671	-0.0533700263731223	0.0970139274783238	0.107748405705062	0.20954759951664	0.252965697300063	-0.0981087207712595	0.0774727668845316	0.182310089907659	-0.22186552353735	0.0190687377065086	0.393663041464899	0.311263175535621	0.128376244784914	0.0239407971915712	0.270409709542836	NA	0.337673696559145	-0.00410115283180299	0.0729803392342092	0.202297901616787	NA	0.136664285147257	-0.0938283365527948	0.155483227929048	NA	-0.205091864906106	0.336650878075027	0.000942376050735184	0.39562400218747	0.0538569147857074	NA	0.288149735827754	0.441137131415769	-0.250523493247951	-0.0793885669427465	0.164609563123495	0.196944245984494	-0.196627062880933	-0.216220440492886	-0.177878683637198	-0.246393762183236	NA	-0.12304763920863	NA	NA	-0.257386502959258	NA	-0.211104231166151	-0.220392509680435	-0.0160994240251206	0.307208947456625	0.108230707487673	0.0293597240965662	0.28196060790488	0.00351371137748847	-0.0920977657819763	-0.139693225018302	NA	0.0122949908708423	0.212220193520503	0.393116879680347	0.032877669286338	0.38056292062484	NA	0.25231686556764	0.351575066373828	0.239406913462641	0.018726504546938	NA	0.00105810025314669	NA	NA	NA	0.00310197313293289	NA	NA	NA	-0.0586601748211655	0.0455836927663553	NA	0.20164377761901	NA	0.279629188607517	0.41910790047013	0.189969393065368	NA	0.180493768357545	0.11027493318515	0.264631967046828	-0.24618383565752	0.244217582669595	NA	0.244305434274475	0.0556569906415108	0.303847653321338	NA	NA	NA	-0.0163375759660589	-0.121757032097589	NA	-0.194556023038995	0.194744780503294	-0.0618616425427571	-0.00876328579114957	NA	0.00106480378926199	0.0842680430321194	0.150122163125259	0.000489005318726681	0.486352482513473	0.00281019290307216	-0.0736231730658975	-0.0645585809672497	NA	0.0313072777469062	-0.109034779003819	-0.00713997159817593	NA	0.208174785883764	0.0104476374445415	0.0439469715011511	-0.229153678565443	0.213996277773368	0.153051255589955	-0.111528494438711	-0.121013292406481	NA	-0.117287184779445	0.0737960537341342	0.238308591992803	-0.00124121263440149	0.42203028939871	0.220142714755718	0.0851543136372858	0.0553105236696568	0.179188695721203	0.239027987263281	-0.203286849602639	0.341709578118247	0.268902472369965	0.0696567965917811	-0.29579564799379	0.191589531899129	0.0814571370608522	0.198645180069329	0.0434188034188034	0.117664346890353	0.0841060922794669	0.211522320129131	0.103083450204193	NA	-0.0115754202125216	0.107313381492948	0.159138419200339	0.230078413731664	0.0843167244405634	NA	0.0296074021151421	-0.0987660201282492	0.0138085787621391	0.0155324459968423	0.0223778148236353	-0.114983285261923	0.0912227779100844	NA	0.306572464343362	-0.127831141453432	0.0881137561953693	NA	0.0179845289442813	0.159024106268688	0.0174006156668695	0.111093117408907	0.16948409233239	0.0588288216771189	-0.17364557698923	-0.00855124235929189	0.276703977137414	-0.0495359565328606	-0.0187561412329214	-0.148135799528988	0.0875630000088204	NA	-0.0855590030747186	0.00363860883984723	NA	0.143182239157471	0.235225671015145	NA	0.429881894278179	NA	0.154213789879425	0.0778827410406358	0.0719765729053655	0.0071808984502483	0.0197750787224471	0.296228555299763	-0.142979721803251	-0.177700510703607	0.0502913392077479	-0.0310955871327388	-0.00166459386273628	-0.30252247007665	NA	-0.142706993728666	-0.158421493653692	NA	-0.0980674411014968	-0.00773870321857938	0.238606722941088	0.0958259903151544	0.0865968164022139	0.186537888209715	-0.00769036719501116	NA	-0.0388487558766197	-0.0117805826784155	0.133975108711951	-0.0707191306572112	0.100508233882847	0.243243453026735	0.0149393594594833	0.0136494579838233	0.0426239051626049	0.0168668025014774	-0.207163963201115	0.0195429246822436	-0.175055451920251	0.184109444047525	0.177911142864703	0.123785733816694	-0.0401760560274492	0.171668033835217	0.222521411623579	-0.017999347287273	0.195251073888845	0.259911266350895	NA	-0.00782443791731717	0.261350056891853	-0.033552962345532	0.293204554876382	-0.00201529464687359	NA	NA	0.1248815855627	0.298919848641211	-0.0277025394053258	NA	-0.0128722006121387	NA	-0.239612606176074	0.185792384430155	NA	0.127190964973227	0.229211893484339	0.0990373369320738	0.103908690781756	0.0505668898238558	0.4189819445547	-0.0875533052449268	-0.1575719086555	-0.133906662080037	NA	NA	-0.230783343476842	NA	-0.0334612297460595	0.0206744110149683	NA	-0.03589267602451	0.172357792419712	0.0957914141815071	-0.20426133206319	0.0670187787215651	0.00697502994319902	NA	0.0415421661242095	-0.0692164801143129	0.173245128910764	0.0947989380187523	0.146144496485054	0.0831845324724582	-0.105592336799767	0.191167209123865	-0.137682164183712	-0.159018461185644	-0.179938433313046	NA	-0.285885704709234	0.191586003722227	-0.0651527259576795	0.27403067749817	0.0795826166724	0.0890455399433728	0.110326444567931	0.00966191244829016	NA	NA	NA	NA	-0.00509115971978866	NA	-0.184894463408395	-0.154586718178049	0.0192910128513844	0.311202843710584	-0.348379949370661	-0.0638430666913639	-0.140508586700537	0.0937994055021919	-0.0322598855106595	0.113147222001711	-0.0628071939527048	-0.177281716105246	0.197961419385568	0.447544653488926	NA	-0.0559992238010814	0.180416854101065	-0.034550730773641	0.0200340469071119	-0.121973662159421	0.149489561006589	0.357919786898115	0.122557575436832	NA	0.348433577659584	0.45267144734637	0.174224903636668	0.252128460921031	0.274123821368403	0.0977908320323181	-0.127948982561986	-0.21053478341404	-0.381251267938574	-0.279470067829201	0.243255096010514	-0.0194413131874432	-0.0836583666305029	1	NA	0.103449674966703	-0.000172527850546426	NA	0.229929171848677	0.0284681563042486	0.263131433410071	NA	0.191176735201503	0.16847291683205	-0.0644675540031577	NA	0.124829015726849	0.264329955103949	-0.236463355472643	0.0330219717216621	NA	-0.0811787639032221	0.0975632646220882	0.225016185511542	-0.0113109823326542	0.348256110361373	-0.11802704347596	NA	NA	-0.0739040159473596	0.0604736577491995	0.183845889232886	-0.253891138101664	-0.122348707364187	-0.170030959752322	0.0129297098956542	0.0482294726257575	0.0354161925678954	0.118576380619724	0.176480114312932	-0.214609827736763	0.153434415601598	-0.174888553712083	NA	-0.249745530240886	-0.0484524534060138	NA	0.160982244449737	0.13222830832738	0.177980295131998	0.115325518421494	0.198296949009023	-0.1736575727907	0.0779515404902402	NA	-0.109897418256551	0.269278928845492	0.0314554611768234	0.161819833646459	-0.196655993931536	NA	-0.0228826969384245	0.309747470738183	NA	-0.257255960413855	0.305766628738765	NA	0.0564935213851623	NA	0.237399027987263	0.345907402997186	-0.0823476489111164	-0.0918391504150018	-0.0306566819260318	0.139616310761822	NA	0.217748141091794	-0.130794104416395	NA	0.243165127499493	NA	0.0105118502641722	-0.0217649704956207	-0.0724207703774267	0.0688227355719616	0.186800737388973	0.17269720303776	0.565151138278073	0.030282695174336	-0.126327079639773	0.331927354837572	-0.157812883137961	NA	-0.104409691901952	0.0184731814453177	-0.0798080671764882	0.15573866793681	0.00595838515343159	0.00257627477441719	NA	-0.00475845218879275	-0.036273186737583	NA	0.162202640840412	-0.0843139018990412	-0.00336305822373934	-0.224292556428779	-0.0706838488881833	-0.116705741225865	0.323647076464414	-0.0157197921903804	NA	0.0610826210826211	-0.0835578135887733	-0.0722743510359609	0.0410743443586574	0.0109507554708793	NA	NA	0.0134395314581073	0.0967976502341827	0.290254646167959	-0.0604990606228996	0.205319079498646	0.169464687359424	0.345630088292627	0.221315127940515	0.124183006535948	-0.072338916673282	NA	-0.0413735192682561	-3.10479567445512e-05	-0.0552530143861413	0.144113677859808	0.205067167667787	-0.335313346211179	0.0434205675072548	0.0947417815529271	0.0450802219223272	NA	0.0762717754668219	0.0515558378097078	0.013424007479735	0.328086934278885	0.0297206565937216	NA	0.129468921171708	0.102366877475237	0.188127684722112	0.0110580120487241	-0.0936508692545844	0.171910963978282	-0.0425695712383019	-0.152825452268177	-0.0338697926314025	-0.133969110811216	0.0430095348980798	-0.0872154745838956	NA	0.0801788785689714	NA	-0.00642198759845819	NA	-0.0501262205286973	0.045226641263793	0.0650027784393109	-0.0309466980674411	0.0631967046827728	0.278483942384871	NA	0.0444772564896404	-0.104093920069152	-0.0600732096707329	-0.0941642189939404	-0.0788596932250183	NA	NA	-0.0464696179866459	-0.050706252811516	-0.105451209723656	NA	0.171082003651663	-0.0527864659134009	0.001956374092597	0.332583948559181	-0.0171610524551701	0.344768154675275	0.256558792657864	0.178320058567737	NA	NA	-0.183758743263387	-0.0771732246654847	-0.111547899411677	-0.154479461600205	-0.0693685445388232	-0.109292688735413	0.169268873541319	0.2302622317483	0.125396710451052	0.150004864474334	-0.199452779762377	0.0314156038618046	-0.101722985190477	-0.0543356883914159	0.0857876213913366	0.00659945489666852	-0.104996427720886	-0.0281365051643689	0.0354557081492066	-0.0633163098797774	0.137037566263572	0.0465119561094793	0.0220436964709411	-0.0737113774884673	-0.0956488758346343	-0.163644253922892	0.171104231166151	0.090500207280393	0.278556622829069	0.180816949361841	NA	0.0317987527894649	0.105180598555212	-0.0393324689299921	0.22414950862635	NA	-0.0191258941723338	0.305009834793116	0.141449198662821	-0.0881081033403015	NA	NA	-0.4008347666552	0.190263643019061	-0.162519118308592	0.13569403649899	-0.0963520414913604	-0.0644964850537606	-0.136526333430358	-0.0610501618551154	0.113659160470306	0.33957644236282	0.0443675301879636	NA	0.124991664682067	0.077097721679765	0.174211496564438	0.175838338934314	-0.0901847882652836	0.0215931482804548	-0.0403753980224568	0.239289777989468	-0.0792029848376598	NA	-0.115697388267048	-0.286091750240357	-0.0822022880227215	-0.0150247413405308	0.119598327608719	NA	0.264734636994699	-0.152225662194702	-0.14809735546359	-0.279339878101488	-0.3971037195805	NA	-0.306979615957944	-0.184131318744322	-0.130246884178773	-0.0310087939809302	NA	0.0297107776983938	NA	-0.0790015259365105	0.0340412620288781	-0.128732590652095	NA	-0.307861307365951	0.214135993578718	0.151903892461168	0.0119644006950509	-0.220862815661577	0.102018999232622	-0.0596039621426618	NA	0.105977260899862	-0.0571734010743299	0.489133744365942	0.334509627512724	-0.0247932047312852	0.327226059114604	0.10110625986787	-0.267056883032115	0.231144628791688	-0.102665714058903	-0.103891235469754	NA	-0.101920915914724	0.0624889579078758	-0.0436050911592707	0.493181136000737	0.159844760216277	-0.00631543665599393	NA	-0.202699760966015	0.00530531960872518	0.0345620209397299	NA	NA	0.00771188907411818	0.0187878948250465	0.0999490178437547	NA	-0.0805648611221367	0.134651460224216	0.010082823952793	-0.166646379649476	0.126041650128337	NA	-0.116864862004181	0.0709802157480176	NA	0.178340169176083	0.0305769451280287	0.14120822418036	-0.0282539934552318	-0.00738553271061011	0.402725516657405	-0.114522152540728	NA	-0.179349933405661	-0.0444927804680127	NA	-0.0637428664673247	-0.01794501336297	0.121032697379447	0.140760145713706	0.130266641969428	0.122115847688603	0.182582801901687	NA	0.056618418847521	0.0999010346378768	0.0706348072292345	NA	0.227049121042929	NA	-0.181769909943285	-0.133933476224498	0.0525049173965583	0.0729305919398799	0.0760304481666711	NA	0.243077981529994	0.255810466336782	-0.114902842828539	NA	0.0177118008696956	NA	NA	-0.0619823061928325	-0.0681322713520856	NA	0.0204196766425869	0.124454676157463	-0.0640939200691523	0.00863133197498523	-0.197779718275074	NA	NA	-0.0726659786721706	NA	NA	NA	-0.159523343300433	-0.311250826916462	NA	-0.0216538329231828	0.168950631984688	NA	0.0826420825630517	NA	-0.0057936192920713	NA	-0.0584093214433772	0.0914510509556949	-0.296892911010558	0.0535448522615486	NA	0.0957603662247625	0.0771467633387138	-0.358645885704709	NA	-0.0228989265521773	0.0992744304199413	-0.0253005565699064	0.293472343503303	NA	0.10870630573417	-0.061793195910843	NA	0.0137189630688083	-0.180528697308883	0.0524188298801302	0.0864738517989292	NA	0.209034602594974	0.0960754324221816	-0.213510447813853	0.121141365228053	-0.012255475289531	NA	0.033105592434318	0.152200964956383	0.248263695941715	-0.121477953304579	-0.0841904157074436	0.0645970380954901	0.299722156068905	-0.188810739770492	-0.121885810554541	0.132604411985217	0.158339992767237	0.126357421961137	0.223127552415478	0.151562012119288	NA	0.126679544512362	0.00866908346784508	0.248767717954692	0.0410633925185009	0.341843296022863	-0.115857214680744	0.089870427703245	0.232018558210509	-0.103558342815309	-0.0625168249936052	-0.0562920624840129	-0.127335432598591	-0.303055577606661	NA	-0.110403711642102	0.333058488352606	0.138056503753098	-0.12245278858282	-0.078034805465146	0.203871115697741	0.102370405652139	0.198493115644818	-0.0836883561341766	0.0775814347331375	0.105074400430438	-0.181774496573258	-0.0806110802395632	-0.112018558210509	-0.0391130163266386	NA	-0.16359168408704	-0.0937881153361029	NA	-0.16419853051432	NA	-0.113427712065483	0.0311368668025015	0.0786585871415593	-0.211891367433163	-0.158225327017897	0.309204131495153	0.290145625501663	0.106252105880589	-0.100297954539441	0.070568477503462	0.165562891126009	-0.0440768084111737	-0.101057923844302	-0.0413534086599102	-0.0516369858784719	0.18247236996463	-0.196877916258721	0.156309174141991	NA	0.0642170534430596	-0.135617122242509	-0.17769169026135	0.0639453838215448	-0.080703165656726	-0.134235135349686	NA	0.0373143517415963	NA	-0.0993354678803595	0.0130172086828434	-0.148132624169776	-0.0137200215218791	-0.058663350180378	0.135532457951405	-0.0906028772282642	-0.0242904416651621	-0.0704188828027837	-0.1296869625043	-0.161773967346723	-0.0454686741993244	NA	-0.200430790399831	NA	-0.280777610189375	-0.00961216515396082	0.21102731690967	-0.166798796891676	-0.160041068015435	0.168471152743599	-0.0998883332010267	-0.282953789703016	0.289370132218429	0.0826210826210826	0.0820188300582003	-0.0354775828460039	-0.00137140236211444	-0.176327344253041	-0.0367579582440264	NA	-0.0275211911125224	0.0111356319405855	-0.231083964531588	0.0500859993120055	NA	NA	NA	0.157096310409004	0.174368853254302	NA	NA	0.107523308018664	0.174547731823274	-0.00993181798135359	-0.265496017570321	NA	NA	NA	0.0365508542598326	NA	-0.133281821950553	0.221904686300971	0.177817646176779	0.218685244166182	0.075174159632364	0.086142916403634	0.0832667389942932	-0.195240842175827	NA	-0.112221428382419	NA	-0.183475430658093	-0.0526213472343503	-0.0113603768092932	-0.209596641175589	0.0495885263687121	0.0651601351291754	0.190838030218835	0.0717984063047118	0.175338749084879	NA	0.107237525689538	NA	-0.00859075794060314	0.183238337170226	0.236715972938883	-0.0655711677383504	NA	0.177604544291851	NA	-0.0705804733049315	-0.0543296904906812	-0.342131900893511	-0.226562585448034	0.0356127120213808	-0.033200144655253	0.250619812477398	-0.113593889197604	0.0587314439946019	0.0255771656390851	-0.0488200894392845	0.162725516657405	0.0486401524172422	-0.0671743713229781	0.0711915535444947	NA	NA	-0.183631728894887	0.16951020084147	0.0196314819225036	0.188666437335168	NA	0.196616831167915	0.136108950102758	0.0260471188025368	-0.404526650966279	NA	NA	NA	-0.08639905444859	-0.051245005424572	0.114014447884417	-0.136188686900761	NA	0.0498997115715382	-0.0828546479320473	-0.0150339146004781	0.173266650789871	-0.118650119516993	0.0573611000855583	0.12442574510686	-0.131455284767978	0.0420710398419377	-0.104993252361673	NA	0.166274509803922	NA	-0.143311017614423	-0.142621259029928	-0.065517539449428	0.265258571264763	NA	-0.026597514399372	-0.212783643371879	-0.150862021821774	-0.106595787919807	0.0238088433754068	0.14691081650834	0.04961110670089	0.131994390198725	0.1686126326374	-0.109787339137184	0.17418926904995	0.0631952934120117	0.20240339410618	-0.0502969842907923	NA	-0.113346916814409	-0.232692792816632	-0.00961357642472194	0.0118860751678089	-0.12749914000688	-0.00140844821959373	0.0860102493539026	-0.0344300671235656	-0.154657987351486	0.000977657819763083	NA	-0.0289603344711704	-0.222275497693454	0.106573169978743	-0.094902313602004	0.118324821606555	-0.104939976890441	NA	-0.190642922036111	-0.00996463002654953	NA	-0.158955306819084	NA	NA	-0.247131151155919	-0.0700293720727157	NA	-0.123685533592654	-0.14995880853466	0.211247475148404	0.0224092155980701	0.0585575048732943	-0.211013557019749	NA	0.0904210076844585	-0.152170269817329	-0.0653601827595636	-0.153991161916859	-0.137209035661048	-0.12728392121581	NA	-0.137891385074048	-0.117583904456969	-0.0101082268264931	-0.0746054175156342	-0.15323401515352	0.0341266439099256	NA	0.0854686741993244	-0.399297539978655	-0.23074241662477	-0.225465322431267	-0.00148253993455232	0.0539006641793019	0.074173921480423	-0.247652615702151	0.0833263651839503	-0.114097712859323	0.137314175332751	-0.140333236308469	-0.00596791123106913	-0.124328720242033	0.0546489905003837	0.0677646353188149	-0.00275515334338864	NA	-0.121357289654503	-0.115481816658287	-0.126199712453582	NA	-0.117237084667425	-0.167857249962513	-0.0579002055163046	0.11988358073647	-0.212108703130375	0.256564084923218	NA	NA	0.09238072556958	NA	-0.041999417850811	NA	-0.152699849170437	0.0899328764344244	-0.0517301297487056	NA	-0.0882696938424493	0.0787940691346264	-0.127746818025456	-0.0553705026770042	NA	0.0374791176029566	-0.0339941908516189	0.0848953529407669	0.065816687273179	0.10206733525619	0.223837068790629	NA	-0.103945736639235	-0.355396081959549	0.0140294426362538	-0.0891288049182786	0.0206906406287211	-0.196839459130481	-0.220458133770827	NA	NA	0.0483956497578789	-0.10403993896254	NA	NA	0.146408756935073	0.147633236772997	-0.21174777063322	-0.410494915015039	NA	NA	0.125686362714227	0.0761511118167465	-0.0962694821518351	-0.243638961657537	-0.263961966252988	-0.0521916152875905	0.113780176938072	0.333539378864456	-0.16604482548755	-0.230985155195681	-0.0524400035669874	-0.247985675601775	NA	-0.102700643010241	0.359762553694442	-0.137791890485389	-0.0805091159270726	-0.153222372169741	NA	-0.0756229437343988	NA	-0.117757843578277	-0.0131502209520785	NA	NA	-0.0806700007938398	0.11676219205631	-0.0280006703536115	-0.0875121942614203	NA	0.0515805350480273	NA	NA	-0.205633087242994	-0.104086158079966	-0.0793631640690464	-0.310751942702407	0.0297686397995996	NA	-0.1463932329567	-0.241558748555653	NA	-0.0282218870454165	-0.249795277535216	-0.216387323260388	NA	0.0303112734072486	-0.2096361567569	0.0658167288507846	-0.211985569756468	-0.0979002055163046	-0.103272913303873	-0.201575330987096	0.0299288190309862	-0.123355649052243	0.131702962786554	0.0869653268414878	-0.134137404849479	-0.161391865788151	-0.136599013874556	0.0658191985746165	-0.0817838462420506	-0.0849930759528283	-0.016620888571353	0.024851066832491	0.0068383124729874	-0.153957644236282	-0.0490162560750796	-0.171374136699214	-0.0900877634004569	-0.0490137863512477	-0.127298386741111	-0.250164677656938	-0.120193696911963	-0.0904910340204458	-0.00539387684898521	0.024835895671809	NA	-0.165938274545086	-0.0877669286338017	NA	0.150769230769231	-0.146358656823053	-0.125815846806559	-0.159307066056292	-0.0754228961040107	-0.280327767634269	-0.0361941555749605	-0.0588013018972771	-0.270618577615482	0.289000732096707	-0.0300586559410089	-0.0953745684929015	-0.000987183897400616	-0.145013362970019	-0.0810570418000758	NA	0.174232665625854	0.0511733834334454	NA	0.149813094828575	NA	-0.20228872835684	NA	0.0198205922044931	-0.136953595653286	-0.145387349721715	NA	-0.216132236070317	-0.149917176047207	NA	NA	NA	-0.0808188898591375	-0.185959620015348	-0.134510333148104	NA	-0.110660915738315	0.0693773649810801	0.191566245931571	-0.147845783387579	-0.101155301526819	NA	NA	NA	NA	0.0502659363340478	-0.216390498619601	-0.21149585880236	-0.209618868690076	0.0236080901096381	NA	NA	NA	-0.262833302461785	0.0404787736057086	-0.0190637982588447	-0.0723752568953807	NA	0.019970892540552	-0.162204404928863	NA	-0.301920210279343	NA	-0.146743933740838	-0.211562894163513	-0.130027078757729	-0.193329981565276	NA	0.0524597567322026	-0.196551207077523	-0.112718195690332	-0.0180924911575066	NA	-0.0689853845271802	-0.155971527612394	0.0640734566431161	-0.0132109055948065	NA	NA	-0.0763215227611512	-0.111145687244758	-0.15790038192515	-0.2303638432431	0.00461450257115892	-0.206556058320764	-0.28878974711792	-0.242499360517936	0.088585465675249	-0.101965723761389	NA	-0.121004471964224	-0.00360967778924435	-0.159555449710248	-0.0413188325262629	NA	-0.0264168717419491	-0.0701214574898785	-0.0320661885986963	-0.044466671958932	-0.0328921348116395	-0.161640602259797	-0.0902094855036032	-0.167431399010346	-0.147741349351256	-0.171857496934896	NA	-0.0612205727995202	-0.0786695244899579	-0.159604138551507	-0.147623508242703	0.0930288516666226	-0.10942781791079	NA	-0.064978786836372	NA	-0.0724952149100756	-0.0574023797553209	-0.0254293372698384	-0.119912854030501	0.0774216766088141	0.0147304913868381	-0.120991417709684	NA	-0.125044234517919	0.0268487205948506	0.085901934322987	-0.0864713820750972	0.168318029866017	-0.0933463875878737	0.0247762694821518	-0.102507651733658	-0.0186383001243682	NA	-0.0758907323613206	-0.0519104195884382	NA	0.0748605047057059	NA	NA	0.117266368535718	-0.152710786518836	NA	NA	NA	NA	NA	NA	NA	NA	NA	0.0359891684969084	0.140565037530982	0.0767332610057068	-0.154268829439108	-0.263631728894887	-0.0130334382965962	-0.148648985970998	-0.141000414560786	-0.0549051361435262	0.00929886304499307	0.0552770059890803	0.0106339251850088	-0.164772917714094	-0.159016697097192	-0.110731126458681	-0.142617378035335	NA	-0.0614199147945278	-0.0862374639464423	-0.15578841523114	-0.067374066135676	0.048175844336835	0.114236723029293	-0.0557631936848453	NA	-0.0643027881417974	-0.0717507695835869	0.0213482928034012	-0.132799167350251	-0.158649766699302	NA	-0.117431134397079	-0.00511056424369118	0.0276111596235435	-0.116492639340937	0.0298825999135597	0.00230531078828292	-0.0572877140059803	NA	0.184836248489499	0.0805482786906935	0.230904007126917	0.036725851834211	0.0756409374366031	-0.215069549187196	0.265671015144699	-0.0251551956815115	0.127316380443315	-0.125864888465508	0.0369520079736798	-0.247339666410874	-0.246679544512362	-0.0976684042937913	NA	0.103656073315516	0.0786264807317439	0.0623286022535	-0.15590308098048	-0.0500083794201441	0.0532638282483484	-0.0128947809443165	0.0438107838727034	-0.122580861404391	-0.105087101867288	-0.104755453238425	NA	-0.134927716475704	-0.180493415539855	-0.0707141912095473	-0.119765729053655	-0.0843911689732123	-0.00576998050682261	-0.0816501283374348	-0.102911275171337	-0.0969726478085611	NA	NA	-0.0636853571838092	-0.237436073844743	NA	NA	-0.109342083212052	-0.259922203699293	-0.190147918816649	-0.0190278108544362	-0.298219505526007	-0.116588958570383	-0.00405281680823476	-0.0734277185421328	-0.113308106868478	0.110402300371341	-0.196772423769328	-0.179056389087349	-0.0603021883517239	-0.188682666948921	NA	-0.121657537508931	-0.00135975937833523	NA	-0.340659592671977	-0.140820830356434	NA	-0.304777327935223	NA	0.0929783987369127	NA	0.041064803789262	-0.204835366445274	-0.116769954045496	NA	-0.250801160770201	0.00371058364866414	NA	NA	-0.0565263334303582	0.00770836089721539	-0.254516683866529	-0.147225177070378	-0.31294294055904	NA	-0.262360526756812	0.00748784984079102	NA	-0.117681987774867	0.065448034364443	-0.149646212061073	-0.169113633757597	0.0491492726794982	-0.0396411844089863	0.0655627001137837	-0.238205569227241	-0.0297354749367133	0.019946900937613	NA	NA	-0.175990050541134	-0.0586234817813765	-0.14246002134547	-0.0661111610446194	NA	-0.0883032115230258	-0.157525336720383	-0.0845277094193503	NA	-0.192464166953331	0.0796214336412935	NA	-0.0859372160920149	-0.0536984996427721	NA	-0.208285570638512	-0.13799581911037	NA	-0.0184918807829025	-0.0277791008441163	-0.168450336499872	-0.174796821112611	-0.231101232215783	0.0426429573178799	-0.0398038333642049	-0.0478847697423549	-0.0925056230319388	NA	NA	NA	0.0740768966155963	-0.149926702124845	-0.00608469388655147	-0.158283189119102	NA	-0.0995764423628201	-0.00448325439037513	0.0120515466645498	-0.201644836072081	-0.213097298298537	-0.0752567189718892	0.128093637815	-0.0750213895724732	-0.296454005803851	-0.112200612138693	NA	-0.108760639658472	0.183235867446394	0.101374401312482	NA	-0.0364958147001491	-0.0908745468497791	NA	-0.0626640605154945	NA	-0.134321928501495	NA	-0.00903036878269077	0.0273786527656497	NA	0.166764926393409	0.249914199140378	0.046617801416563	0.139982535524331	0.0820855053672391	-0.0163185238107839	-0.0754137228440634	0.0187653144928687	-0.285202649660854	NA	0.021085090806453	0.189913647870304	0.0113194499572209	0.165435509336438	NA	NA	NA	NA	0.321002707875773	-0.0806509486385647	-0.276159932259003	-0.0304100623605268	-0.131813406350137	-0.107072054192797	0.00933732017323348	-0.125764688241468	0.125757984705353	NA	NA	0.0487932752948233	-0.241874167570762	-0.0386356539916911	0.153930830091821	-0.285439037513341	-0.149249644977199	-0.145095216674164	-0.0217240436435483	-0.0590786166018364	-0.0833789350198019	-0.161960960722571	0.0572122110202606	NA	0.0427823203055401	0.0351748652677445	-0.279818651707197	-0.0663329069825188	NA	-0.218596667636915	-0.0164705882352941	-0.130130454340981	NA	0.0191939879865576	-0.0819309712188969	-0.148418406498902	0.02770783167068	0.00203187707831671	-0.056512220722747	-0.132265001367169	NA	-0.128823264798497	-0.0133986046060349	-0.0943127552415478	-0.0286219823061928	-0.0968244643786439	NA	-0.0250320623076041	0.0441320282723426	-0.0449620279960837	NA	-0.0371079533927831	NA	0.245380469776755	0.135475642348707	0.0125356125356125	0.0251460224215642	0.0034057491642631	0.0613041905921163	0.258606193714553	-0.131871962460198	-0.0527060234800173	-0.0395826166724	0.00811974632408069	-0.0645462323480899	-0.00604976493521385	0.0723315075017861	0.107931165268627	0.266282448201953	NA	0.0592271528494439	-0.021020525169132	-0.151313628465331	-0.00825699240559922	-0.0543790849673203	-0.0433782293844213	0.0160659063445441	0.0212555017508578	0.0768249936051794	-0.127708008079525	0.0941645718116306	NA	-0.00637047621567745	0.083097033685269	NA	-0.207554179566563	NA	-0.0115837104072398	-0.108808975682041	-0.0641128014706151	NA	-0.15685110211426	NA	0.0883201467721592	-0.0737904086510898	-0.0841865347128505	-0.134323339772256	0.302865964812255	NA	0.0119097139530576	NA	-0.178587141559278	0.0897467730188649	NA	0.0268134388258227	0.0350637276953066	-0.21408765755515	-0.0940248560062802	-0.0332357792419712	-0.145659561417583	-0.0491930177379094	-0.0415523978372276	0.0623952848028444	-0.140732978751555	NA	-0.140542104381114	-0.111639279193459	-0.00568071763118203	0.126300618313002	-0.0552932356028331	-0.133702380637365	0.0574500101435086	0.0350700784137317	NA	0.0281201016220884	-0.00342762386106039	0.143360953962668	0.0655842219928907	0.365719527577113	0.145907402997186	-0.116078784190239	-0.0691490919354696	-0.116200859111076	0.0983147663023824	0.0429421467192365	-0.0785844954266007	NA	0.0261808367071525	-0.178972418477062	0.0392139221860584	-0.100603141841532	0.210911239889568	0.0711209900064389	NA	0.0849151107331653	0.162204404928863	0.0668284394722238	-0.127151967399645	-0.223707231880606	-0.101228687606397	-0.0438213684034117	-0.112562955906609	-0.0141314069487444	0.0800529226535418	-0.110583295846454	NA	-0.229329028957512	-0.252075891085179	0.103279264022298	0.194137581258324	0.203725754809346	-0.272238716449243	0.173825514011273	-0.0476960122780556	0.024562814779533	0.0975495047321673	-0.131445758690341	-0.203877466416166	-0.179294541028287	0.0388335847159377	-0.137302885166662	-0.116175103419685	NA	0.00220581619962425	0.0688121510412532	NA	-0.0829925996489464	NA	-0.300810245825726	-0.0298183870939289	0.150495091423884	-0.0452068834731373	-0.122355763717993	-0.0435867446393762	-0.0599881806073757	0.0610988506963739	-0.101724396461239	-0.0815449886657317	-0.176068728886066	0.0604715408430579	-0.0951020084147019	-0.250532313690208	0.0515537209035661	NA	-0.124733049315093	-0.0546465207765517	0.191462517530629	-0.00383618674640346	-0.0430991505914107	0.0308853077893326	0.125153255184215	-0.174082365289796	0.156719501115786	-0.0586880474186976	NA	-0.129514081836063	0.00392686089280517	-0.11951910948815	-0.0183126493962407	-0.143598929515752	-0.0438894622176356	NA	0.110221657713918	-0.229663500127896	NA	NA	-0.162823599975303	0.14850414119764	0.0317924020710398	-0.207093046845369	0.0432067599869457	0.0273528970742593	-0.197505931747418	-0.00563626260220688	NA	0.114652528790147	0.00861686644968379	0.113806119076511	NA	-0.0981676413255361	0.199060446490787	-0.165502897515281	0.10326867949159	-0.0565153960819596	NA	0.0958764432448643	-0.0696363331657449	0.0558277544036058	NA	0.214385788503436	0.083685180774964	-0.110534254187505	0.144957970592646	0.166944863415452	-0.145895760013407	-0.0520529579353109	0.187297504696885	0.00926040591675267	-0.0227694424598449	0.119849346846251	-0.210853730606053	NA	0.0639231563070572	-0.0704135905374295	NA	0.190979862930327	-0.00352747126740935	0.14621576565849	0.10670829915412	0.00732096707328905	NA	-0.0015449886657317	0.317337284891464	-0.169413528794334	-0.0784941740978893	0.338308768401648	NA	0.0571734010743299	-0.0286191597646706	0.0435454649696136	-0.198933079304596	-0.0807285685304261	0.0459555626119094	-0.00650666384412514	-0.117307648205481	NA	0.00616866449683787	-0.0651132103763683	-0.00194649519726919	-0.185815670397714	-0.134162102087799	0.0902451200903213	0.00256286770218659	-0.155732317218385	0.0030261173295229	0.015538443897577	NA	-0.04751184144373	0.234221904686301	-0.145782858352518	0.0303476136293474	0.344806611803516	0.0157854162807723	0.0814998351900222	0.00546055939244794	0.265281174995915	-0.233586127208418	0.0546260573505156	0.161608495849982	NA	0.0204694239369162	0.0253305460735801	-0.100063516010295	NA	0.0954502394750073	0.133848447161141	0.0889993208259462	0.0636225556349395	-0.0419419085672956	0.00798990941405802	-0.191505208471153	0.0933732017323349	NA	-0.0787009252643927	0.0684240515819463	-0.0786825787444982	0.15332221957609	0.146070757587785	0.126192303282087	0.185610330501971	0.0484025339721571	-0.0742843534174804	0.0509715717146058	-0.158146133395618	NA	0.166463267268221	-0.115025270567066	0.0229881894278179	0.110711368668025	0.000129131274642111	0.082534289469274	NA	-0.0208734001922856	-0.182809663676537	-0.0313012798461715	0.11632046430808	-0.148906000546867	0.0493687209476683	0.299380275727025	NA	NA	0.117343635609889	0.25405025887998	NA	-0.0215659813183033	0.0486207474442769	0.0294257010046484	0.155844866061584	-0.0752898838347755	0.222629021019114	0.244892522911099	0.250366842193468	-0.0903305019713688	-0.300285253102591	NA	-0.213939121307542	NA	NA	-0.0236049147504256	NA	NA	NA	0.0979510112637048	0.0901449198662821	-0.0123461494359327	0.1051410829739	-0.0227786157197922	NA	0.00786501195169926	-0.0759662353470403	NA	-0.100677242436669	-0.0415220555158636	-0.019994884143491	0.0356204740105669	-0.118753495100244	0.0611496564437741	-0.000254734372381431	0.0426916461591384	-0.0138498584319018	-0.00314678097959832	0.0063059105783564	0.0136942658304887	-0.00747585403932153	0.0637523925449622	-0.0407744348301624	0.0405807379181992	-0.120641775378617	-0.0699637541534366	0.0399132068481914	-0.0930990623869881	0.00800896156933309	0.000674058256732934	NA	NA	-0.139357354869092	NA	NA	-0.0874568018840465	-0.100023815194094	NA	-0.0794425480493592	0.00947386061937146
b2624	NA	NA	NA	NA	NA	NA	NA	NA	NA	NA	NA	NA	NA	NA	NA	NA	NA	NA	NA	NA	NA	NA	NA	NA	NA	NA	NA	NA	NA	NA	NA	NA	NA	NA	NA	NA	NA	NA	NA	NA	NA	NA	NA	NA	NA	NA	NA	NA	NA	NA	NA	NA	NA	NA	NA	NA	NA	NA	NA	NA	NA	NA	NA	NA	NA	NA	NA	NA	NA	NA	NA	NA	NA	NA	NA	NA	NA	NA	NA	NA	NA	NA	NA	NA	NA	NA	NA	NA	NA	NA	NA	NA	NA	NA	NA	NA	NA	NA	NA	NA	NA	NA	NA	NA	NA	NA	NA	NA	NA	NA	NA	NA	NA	NA	NA	NA	NA	NA	NA	NA	NA	NA	NA	NA	NA	NA	NA	NA	NA	NA	NA	NA	NA	NA	NA	NA	NA	NA	NA	NA	NA	NA	NA	NA	NA	NA	NA	NA	NA	NA	NA	NA	NA	NA	NA	NA	NA	NA	NA	NA	NA	NA	NA	NA	NA	NA	NA	NA	NA	NA	NA	NA	NA	NA	NA	NA	NA	NA	NA	NA	NA	NA	NA	NA	NA	NA	NA	NA	NA	NA	NA	NA	NA	NA	NA	NA	NA	NA	NA	NA	NA	NA	NA	NA	NA	NA	NA	NA	NA	NA	NA	NA	NA	NA	NA	NA	NA	NA	NA	NA	NA	NA	NA	NA	NA	NA	NA	NA	NA	NA	NA	NA	NA	NA	NA	NA	NA	NA	NA	NA	NA	NA	NA	NA	NA	NA	NA	NA	NA	NA	NA	NA	NA	NA	NA	NA	NA	NA	NA	NA	NA	NA	NA	NA	NA	NA	NA	NA	NA	NA	NA	NA	NA	NA	NA	NA	NA	NA	NA	NA	NA	NA	NA	NA	NA	NA	NA	NA	NA	NA	NA	NA	NA	NA	NA	NA	NA	NA	NA	NA	NA	NA	NA	NA	NA	NA	NA	NA	NA	NA	NA	NA	NA	NA	NA	NA	NA	NA	NA	NA	NA	NA	NA	NA	NA	NA	NA	NA	NA	NA	NA	NA	NA	NA	NA	NA	NA	NA	NA	NA	NA	NA	NA	NA	NA	NA	NA	NA	NA	NA	NA	NA	NA	NA	NA	NA	NA	NA	NA	NA	NA	NA	NA	NA	NA	NA	NA	NA	NA	NA	NA	NA	NA	NA	NA	NA	NA	NA	NA	NA	NA	NA	NA	NA	NA	NA	NA	NA	NA	NA	NA	NA	NA	NA	NA	NA	NA	NA	NA	NA	NA	NA	NA	NA	NA	NA	NA	NA	NA	NA	NA	NA	NA	NA	NA	NA	NA	NA	NA	NA	NA	NA	NA	NA	NA	NA	NA	NA	NA	NA	NA	NA	NA	NA	NA	NA	NA	NA	NA	NA	NA	NA	NA	NA	NA	NA	NA	NA	NA	NA	NA	NA	NA	NA	NA	NA	NA	NA	NA	NA	NA	NA	NA	NA	NA	NA	NA	NA	NA	NA	NA	NA	NA	NA	NA	NA	NA	NA	NA	NA	NA	NA	NA	NA	NA	NA	NA	NA	NA	NA	NA	NA	NA	NA	NA	NA	NA	NA	NA	NA	NA	NA	NA	NA	NA	NA	NA	NA	NA	NA	NA	NA	NA	NA	NA	NA	NA	NA	NA	NA	NA	NA	NA	NA	NA	NA	NA	NA	NA	NA	NA	NA	NA	NA	NA	NA	NA	NA	NA	NA	NA	NA	NA	NA	NA	NA	NA	NA	NA	NA	NA	NA	NA	NA	NA	NA	NA	NA	NA	NA	NA	NA	NA	NA	NA	NA	NA	NA	NA	NA	NA	NA	NA	NA	NA	NA	NA	NA	NA	NA	NA	NA	NA	NA	NA	NA	NA	NA	NA	NA	NA	NA	NA	NA	NA	NA	NA	NA	NA	NA	NA	NA	NA	NA	NA	NA	NA	NA	NA	NA	NA	NA	NA	NA	NA	NA	NA	NA	NA	NA	NA	NA	NA	NA	NA	NA	NA	NA	NA	NA	NA	NA	NA	NA	NA	NA	NA	NA	NA	NA	NA	NA	NA	NA	NA	NA	NA	NA	NA	NA	NA	NA	NA	NA	NA	NA	NA	NA	NA	NA	NA	NA	NA	NA	NA	NA	NA	NA	NA	NA	NA	NA	NA	NA	NA	NA	NA	NA	NA	NA	NA	NA	NA	NA	NA	NA	NA	NA	NA	NA	NA	NA	NA	NA	NA	NA	NA	NA	NA	NA	NA	NA	NA	NA	NA	NA	NA	NA	NA	NA	NA	NA	NA	NA	NA	NA	NA	NA	NA	NA	NA	NA	NA	NA	NA	NA	NA	NA	NA	NA	NA	NA	NA	NA	NA	NA	NA	NA	NA	NA	NA	NA	NA	NA	NA	NA	NA	NA	NA	NA	NA	NA	NA	NA	NA	NA	NA	NA	NA	NA	NA	NA	NA	NA	NA	NA	NA	NA	NA	NA	NA	NA	NA	NA	NA	NA	NA	NA	NA	NA	NA	NA	NA	NA	NA	NA	NA	NA	NA	NA	NA	NA	NA	NA	NA	NA	NA	NA	NA	NA	NA	NA	NA	NA	NA	NA	NA	NA	NA	NA	NA	NA	NA	NA	NA	NA	NA	NA	NA	NA	NA	NA	NA	NA	NA	NA	NA	NA	NA	NA	NA	NA	NA	NA	NA	NA	NA	NA	NA	NA	NA	NA	NA	NA	NA	NA	NA	NA	NA	NA	NA	NA	NA	NA	NA	NA	NA	NA	NA	NA	NA	NA	NA	NA	NA	NA	NA	NA	NA	NA	NA	NA	NA	NA	NA	NA	NA	NA	NA	NA	NA	NA	NA	NA	NA	NA	NA	NA	NA	NA	NA	NA	NA	NA	NA	NA	NA	NA	NA	NA	NA	NA	NA	NA	NA	NA	NA	NA	NA	NA	NA	NA	NA	NA	NA	NA	NA	NA	NA	NA	NA	NA	NA	NA	NA	NA	NA	NA	NA	NA	NA	NA	NA	NA	NA	NA	NA	NA	NA	NA	NA	NA	NA	NA	NA	NA	NA	NA	NA	NA	NA	NA	NA	NA	NA	NA	NA	NA	NA	NA	NA	NA	NA	NA	NA	NA	NA	NA	NA	NA	NA	NA	NA	NA	NA	NA	NA	NA	NA	NA	NA	NA	NA	NA	NA	NA	NA	NA	NA	NA	NA	NA	NA	NA	NA	NA	NA	NA	NA	NA	NA	NA	NA	NA	NA	NA	NA	NA	NA	NA	NA	NA	NA	NA	NA	NA	NA	NA	NA	NA	NA	NA	NA	NA	NA	NA	NA	NA	NA	NA	NA	NA	NA	NA	NA	NA	NA	NA	NA	NA	NA	NA	NA	NA	NA	NA	NA	NA	NA	NA	NA	NA	NA	NA	NA	NA	NA	NA	NA	NA	NA	NA	NA	NA	NA	NA	NA	NA	NA	NA	NA	NA	NA	NA	NA	NA	NA	NA	NA	NA	NA	NA	NA	NA	NA	NA	NA	NA	NA	NA	NA	NA	NA	NA	NA	NA	NA	NA	NA	NA	NA	NA	NA	NA	NA	NA	NA	NA	NA	NA	NA	NA	NA	NA	NA	NA	NA	NA	NA	NA	NA	NA	NA	NA	NA	NA	NA	NA	NA	NA	NA	NA	NA	NA	NA	NA	NA	NA	NA	NA	NA	NA	NA	NA	NA	NA	NA	NA	NA	NA	NA	NA	NA	NA	NA	NA	NA	NA	NA	NA	NA	NA	NA	NA	NA	NA	NA	NA	NA	NA	NA	NA	NA	NA	NA	NA	NA	NA	NA	NA	NA	NA	NA	NA	NA	NA	NA	NA	NA	NA	NA	NA	NA	NA	NA	NA	NA	NA	NA	NA	NA	NA	NA	NA	NA	NA	NA	NA	NA	NA	NA	NA	NA	NA	NA	NA	NA	NA	NA	NA	NA	NA	NA	NA	NA	NA	NA	NA	NA	NA	NA	NA	NA	NA	NA	NA	NA	NA	NA	NA	NA	NA	NA	NA	NA	NA	NA	NA	NA	NA	NA	NA	NA	NA	NA	NA	NA	NA	NA	NA	NA	NA	NA	NA	NA	NA	NA	NA	NA	NA	NA	NA	NA	NA	NA	NA	NA	NA	NA	NA	NA	NA	NA	NA	NA	NA	NA	NA	NA	NA	NA	NA	NA	NA	NA	NA	NA	NA	NA	NA	NA	NA	NA	NA	NA	NA	NA	NA	NA	NA	NA	NA	NA	NA	NA	NA	NA	NA	NA	NA	NA	NA	NA	NA	NA	NA	NA	NA	NA	NA	NA	NA	NA	NA	NA	NA	NA	NA	NA	NA	NA	NA	NA	NA	NA	NA	NA	NA	NA	NA	NA	NA	NA	NA	NA	NA	NA	NA	NA	NA	NA	NA	NA	NA	NA	NA	NA	NA	NA	NA	NA	NA	NA	NA	NA	NA	NA	NA	NA	NA	NA	NA	NA	NA	NA	NA	NA	NA	NA	NA	NA	NA	NA	NA	NA	NA	NA	NA	NA	NA	NA	NA	NA	NA	NA	NA	NA	NA	NA	NA	NA	NA	NA	NA	NA	NA	NA	NA	NA	NA	NA	NA	NA	NA	NA	NA	NA	NA	NA	NA	NA	NA	NA	NA	NA	NA	NA	NA	NA	NA	NA	NA	NA	NA	NA	NA	NA	NA	NA	NA	NA	NA	NA	NA	NA	NA	NA	NA	NA	NA	NA	NA	NA	NA	NA	NA	NA	NA	NA	NA	NA	NA	NA	NA	NA	NA	NA	NA	NA	NA	NA	NA	NA	NA	NA	NA	NA	NA	NA	NA	NA	NA	NA	NA	NA	NA	NA	NA	NA	NA	NA	NA	NA	NA	NA	NA	NA	NA	NA	NA	NA	NA	NA	NA	NA	NA	NA	NA	NA	NA	NA	NA	NA	NA	NA	NA	NA	NA	NA	NA	NA	NA	NA	NA	NA	NA	NA	NA	NA	NA	NA	NA	NA	NA	NA	NA	NA	NA	NA	NA	NA	NA	NA	NA	NA	NA	NA	NA	NA	NA	NA	NA	NA	NA	NA	NA	NA	NA	NA	NA	NA	NA	NA	NA	NA	NA	NA	NA	NA	NA	NA	NA	NA	NA	NA	NA	NA	NA	NA	NA	NA	NA	NA	NA	NA	NA	NA	NA	NA	NA	NA	NA	NA	NA	NA	NA	NA	NA	NA	NA	NA	NA	NA	NA	NA	NA	NA	NA	NA	NA	NA	NA	NA	NA	NA	NA	NA	NA	NA	NA	NA	NA	NA	NA	NA	NA	NA	NA	NA	NA	NA	NA	NA	NA	NA	NA	NA	NA	NA	NA	NA	NA	NA	NA	NA	NA	NA	NA	NA	NA	NA	NA	NA	NA	NA	NA	NA	NA	NA	NA	NA	NA	NA	NA	NA	NA	NA	NA	NA	NA	NA	NA	NA	NA	NA	NA	NA	NA	NA	NA	NA	NA	NA	NA	NA	NA	NA	NA	NA	NA	NA	NA	NA	NA	NA	NA	NA	NA	NA	NA	NA	NA	NA	NA	NA	NA	NA	NA	NA	NA	NA	NA	NA	NA	NA	NA	NA	NA	NA	NA	NA	NA	NA	NA	NA	NA	NA	NA	NA	NA	NA	NA	NA	NA	NA	NA	NA	NA	NA	NA	NA	NA	NA	NA	NA	NA	NA	NA	NA	NA	NA	NA	NA	NA	NA	NA	NA	NA	NA	NA	NA	NA	NA	NA	NA	NA	NA	NA	NA	NA	NA	NA	NA	NA	NA	NA	NA	NA	NA	NA	NA	NA	NA	NA	NA	NA	NA	NA	NA	NA	NA	NA	NA	NA	NA	NA	NA	NA	NA	NA	NA	NA	NA	NA	NA	NA	NA	NA	NA	NA	NA	NA	NA	NA	NA	NA	NA	NA	NA	NA	NA	NA	NA	NA	NA	NA	NA	NA	NA	NA	NA	NA	NA	NA	NA	NA	NA	NA	NA	NA	NA	NA	NA	NA	NA	NA	NA	NA	NA	NA	NA	NA	NA	NA	NA	NA	NA	NA	NA	NA	NA	NA	NA	NA	NA	NA	NA	NA	NA	NA	NA	NA	NA	NA	NA	NA	NA	NA	NA	NA	NA	NA	NA	NA	NA	NA	NA	NA	NA	NA	NA	NA	NA	NA	NA	NA	NA	NA	NA	NA	NA	NA	NA	NA	NA	NA	NA	NA	NA	NA	NA	NA	NA	NA	NA	NA	NA	NA	NA	NA	NA	NA	NA	NA	NA	NA	NA	NA	NA	NA	NA	NA	NA	NA	NA	NA	NA	NA	NA	NA	NA	NA	NA	NA	NA	NA	NA	NA	NA	NA	NA	NA	NA	NA	NA	NA	NA	NA	NA	NA	NA	NA	NA	NA	NA	NA	NA	NA	NA	NA	NA	NA	NA	NA	NA	NA	NA	NA	NA	NA	NA	NA	NA	NA	NA	NA	NA	NA	NA	NA	NA	NA	NA	NA	NA	NA	NA	NA	NA	NA	NA	NA	NA	NA	NA	NA	NA	NA	NA	NA	NA	NA	NA	NA	NA	NA	NA	NA	NA	NA	NA	NA	NA	NA	NA	NA	NA	NA	NA	NA	NA	NA	NA	NA	NA	NA	NA	NA	NA	NA	NA	NA	NA	NA	NA	NA	NA	NA	NA	NA	NA	NA	NA	NA	NA	NA	NA	NA	NA	NA	NA	NA	NA	NA	NA	NA	NA	NA	NA	NA	NA	NA	NA	NA	NA	NA	NA	NA	NA	NA	NA	NA	NA	NA	NA	NA	NA	NA	NA	NA	NA	NA	NA	NA	NA	NA	NA	NA	NA	NA	NA	NA	NA	NA	NA	NA	NA	NA	NA	NA	NA	NA	NA	NA	NA	NA	NA	NA	NA	NA	NA	NA	NA	NA	NA	NA	NA	NA	NA	NA	NA	NA	NA	NA	NA	NA	NA	NA	NA	NA	NA	NA	NA	NA	NA	NA	NA	NA	NA	NA	NA	NA	NA	NA	NA	NA	NA	NA	NA	NA	NA	NA	NA	NA	NA	NA	NA	NA	NA	NA	NA	NA	NA	NA	NA	NA	NA	NA	NA	NA	NA	NA	NA	NA	NA	NA	NA	NA	NA	NA	NA	NA	NA	NA	NA	NA	NA	NA	NA	NA	NA	NA	NA	NA	NA	NA	NA	NA	NA	NA	NA	NA	NA	NA	NA	NA	NA	NA	NA	NA	NA	NA	NA	NA	NA	NA	NA	NA	NA	NA	NA	NA	NA	NA	NA	NA	NA	NA	NA	NA	NA	NA	NA	NA	NA	NA	NA	NA	NA	NA	NA	NA	NA	NA	NA	NA	NA	NA	NA	NA	NA	NA	NA	NA	NA	NA	NA	NA	NA	NA	NA	NA	NA	NA	NA	NA	NA	NA	NA	NA	NA	NA	NA	NA	NA	NA	NA	NA	NA	NA	NA	NA	NA	NA	NA	NA	NA	NA	NA	NA	NA	NA	NA	NA	NA	NA	NA	NA	NA	NA	NA	NA	NA	NA	NA	NA	NA	NA	NA	NA	NA	NA	NA	NA	NA	NA	NA	NA	NA	NA	NA	NA	NA	NA	NA	NA	NA	1	NA	NA	NA	NA	NA	NA	NA	NA	NA	NA	NA	NA	NA	NA	NA	NA	NA	NA	NA	NA	NA	NA	NA	NA	NA	NA	NA	NA	NA	NA	NA	NA	NA	NA	NA	NA	NA	NA	NA	NA	NA	NA	NA	NA	NA	NA	NA	NA	NA	NA	NA	NA	NA	NA	NA	NA	NA	NA	NA	NA	NA	NA	NA	NA	NA	NA	NA	NA	NA	NA	NA	NA	NA	NA	NA	NA	NA	NA	NA	NA	NA	NA	NA	NA	NA	NA	NA	NA	NA	NA	NA	NA	NA	NA	NA	NA	NA	NA	NA	NA	NA	NA	NA	NA	NA	NA	NA	NA	NA	NA	NA	NA	NA	NA	NA	NA	NA	NA	NA	NA	NA	NA	NA	NA	NA	NA	NA	NA	NA	NA	NA	NA	NA	NA	NA	NA	NA	NA	NA	NA	NA	NA	NA	NA	NA	NA	NA	NA	NA	NA	NA	NA	NA	NA	NA	NA	NA	NA	NA	NA	NA	NA	NA	NA	NA	NA	NA	NA	NA	NA	NA	NA	NA	NA	NA	NA	NA	NA	NA	NA	NA	NA	NA	NA	NA	NA	NA	NA	NA	NA	NA	NA	NA	NA	NA	NA	NA	NA	NA	NA	NA	NA	NA	NA	NA	NA	NA	NA	NA	NA	NA	NA	NA	NA	NA	NA	NA	NA	NA	NA	NA	NA	NA	NA	NA	NA	NA	NA	NA	NA	NA	NA	NA	NA	NA	NA	NA	NA	NA	NA	NA	NA	NA	NA	NA	NA	NA	NA	NA	NA	NA	NA	NA	NA	NA	NA	NA	NA	NA	NA	NA	NA	NA	NA	NA	NA	NA	NA	NA	NA	NA	NA	NA	NA	NA	NA	NA	NA	NA	NA	NA	NA	NA	NA	NA	NA	NA	NA	NA	NA	NA	NA	NA	NA	NA	NA	NA	NA	NA	NA	NA	NA	NA	NA	NA	NA	NA	NA	NA	NA	NA	NA	NA	NA	NA	NA	NA	NA	NA	NA	NA	NA	NA	NA	NA	NA	NA	NA	NA	NA	NA	NA	NA	NA	NA	NA	NA	NA	NA	NA	NA	NA	NA	NA	NA	NA	NA	NA	NA	NA	NA	NA	NA	NA	NA	NA	NA	NA	NA	NA	NA	NA	NA	NA	NA	NA	NA	NA	NA	NA	NA	NA	NA	NA	NA	NA	NA	NA	NA	NA	NA	NA	NA	NA	NA	NA	NA	NA	NA	NA	NA	NA	NA	NA	NA	NA	NA	NA	NA	NA	NA	NA	NA	NA	NA	NA	NA	NA	NA	NA	NA	NA	NA	NA	NA	NA	NA	NA	NA	NA	NA	NA	NA	NA	NA	NA	NA	NA	NA	NA	NA	NA	NA	NA	NA	NA	NA	NA	NA	NA	NA	NA	NA	NA	NA	NA	NA	NA	NA	NA	NA	NA	NA	NA	NA	NA	NA	NA	NA	NA	NA	NA	NA	NA	NA	NA	NA	NA	NA	NA	NA	NA	NA	NA	NA	NA	NA	NA	NA	NA	NA	NA	NA	NA	NA	NA	NA	NA	NA	NA	NA	NA	NA	NA	NA	NA	NA	NA	NA	NA	NA	NA	NA	NA	NA	NA	NA	NA	NA	NA	NA	NA	NA	NA	NA	NA	NA	NA	NA	NA	NA	NA	NA	NA	NA	NA	NA	NA	NA	NA	NA	NA	NA	NA	NA	NA	NA	NA	NA	NA	NA	NA	NA	NA	NA	NA	NA	NA	NA	NA	NA	NA	NA	NA	NA	NA	NA	NA	NA	NA	NA	NA	NA	NA	NA	NA	NA	NA	NA	NA	NA	NA	NA	NA	NA	NA	NA	NA	NA	NA	NA	NA	NA	NA	NA	NA	NA	NA	NA	NA	NA	NA	NA	NA	NA	NA	NA	NA	NA	NA	NA	NA	NA	NA	NA	NA	NA	NA	NA	NA	NA	NA	NA	NA	NA	NA	NA	NA	NA	NA	NA	NA	NA	NA	NA	NA	NA	NA	NA	NA	NA	NA	NA	NA	NA	NA	NA	NA	NA	NA	NA	NA	NA	NA	NA	NA	NA	NA	NA	NA	NA	NA	NA	NA	NA	NA	NA	NA	NA	NA	NA	NA	NA	NA	NA	NA	NA	NA	NA	NA	NA	NA	NA	NA	NA	NA	NA	NA	NA	NA	NA	NA	NA	NA	NA	NA	NA	NA	NA	NA	NA	NA	NA	NA	NA	NA	NA	NA	NA	NA	NA	NA	NA	NA	NA	NA	NA	NA	NA	NA	NA	NA	NA	NA	NA	NA	NA	NA	NA	NA	NA	NA	NA	NA	NA	NA	NA	NA	NA	NA	NA	NA	NA	NA	NA	NA	NA	NA	NA	NA	NA	NA	NA	NA	NA	NA	NA	NA	NA	NA	NA	NA	NA	NA	NA	NA	NA	NA	NA	NA	NA	NA	NA	NA	NA	NA	NA	NA	NA	NA	NA	NA	NA	NA	NA	NA	NA	NA	NA	NA	NA	NA	NA	NA	NA	NA	NA	NA	NA	NA	NA	NA	NA	NA	NA	NA	NA	NA	NA	NA	NA	NA	NA	NA	NA	NA	NA	NA	NA	NA	NA	NA	NA	NA	NA	NA	NA	NA	NA	NA	NA	NA	NA	NA	NA	NA	NA	NA	NA	NA	NA	NA	NA	NA	NA	NA	NA	NA	NA	NA	NA	NA	NA	NA	NA	NA	NA	NA	NA	NA	NA	NA	NA	NA	NA	NA	NA	NA	NA	NA	NA	NA	NA	NA	NA	NA	NA	NA	NA	NA	NA	NA	NA	NA	NA	NA	NA	NA	NA	NA	NA	NA	NA	NA	NA	NA	NA	NA	NA	NA	NA	NA	NA	NA	NA	NA	NA	NA	NA	NA	NA	NA	NA	NA	NA	NA	NA	NA	NA	NA	NA	NA	NA	NA	NA	NA	NA	NA	NA	NA	NA	NA	NA	NA	NA	NA	NA	NA	NA	NA	NA	NA	NA	NA	NA	NA	NA	NA	NA	NA	NA	NA	NA	NA	NA	NA	NA	NA	NA	NA	NA	NA	NA	NA	NA	NA	NA	NA	NA	NA	NA	NA	NA	NA	NA	NA	NA	NA	NA	NA	NA	NA	NA	NA	NA	NA	NA	NA	NA	NA	NA	NA	NA	NA	NA	NA	NA	NA	NA	NA	NA	NA	NA	NA	NA	NA	NA	NA	NA	NA	NA	NA	NA	NA	NA	NA	NA	NA	NA	NA	NA	NA	NA	NA	NA	NA	NA	NA	NA	NA	NA	NA	NA	NA	NA	NA	NA	NA	NA	NA	NA	NA	NA	NA	NA	NA	NA	NA	NA	NA	NA	NA	NA	NA	NA	NA	NA	NA	NA	NA	NA	NA	NA	NA	NA	NA	NA	NA	NA	NA	NA	NA	NA	NA	NA	NA	NA	NA	NA	NA	NA	NA	NA	NA	NA	NA	NA	NA	NA	NA	NA	NA	NA	NA	NA	NA	NA	NA	NA	NA	NA	NA	NA	NA	NA	NA	NA	NA	NA	NA	NA	NA	NA	NA	NA	NA	NA	NA	NA	NA	NA	NA	NA	NA	NA	NA	NA	NA	NA	NA	NA	NA	NA	NA	NA	NA	NA	NA	NA	NA	NA	NA	NA	NA	NA	NA	NA	NA	NA	NA	NA	NA	NA	NA	NA	NA	NA	NA	NA	NA	NA	NA	NA	NA	NA	NA	NA	NA	NA	NA	NA	NA	NA	NA	NA	NA	NA	NA	NA	NA	NA	NA	NA	NA	NA	NA	NA	NA	NA	NA	NA	NA	NA	NA	NA	NA	NA	NA	NA	NA	NA	NA	NA	NA	NA	NA	NA	NA	NA	NA	NA	NA	NA	NA	NA	NA	NA	NA	NA	NA	NA	NA	NA	NA	NA	NA	NA	NA	NA	NA	NA	NA	NA	NA	NA	NA	NA	NA	NA	NA	NA	NA	NA	NA	NA	NA	NA	NA	NA	NA	NA	NA	NA	NA	NA	NA	NA	NA	NA	NA	NA	NA	NA	NA	NA	NA	NA	NA	NA	NA	NA	NA	NA	NA	NA	NA	NA	NA	NA	NA	NA	NA	NA	NA	NA	NA	NA	NA	NA	NA	NA	NA	NA	NA	NA	NA	NA	NA	NA	NA	NA	NA	NA	NA	NA	NA	NA	NA	NA	NA	NA	NA	NA	NA	NA	NA	NA	NA	NA	NA	NA	NA	NA	NA	NA	NA	NA	NA	NA	NA	NA	NA	NA	NA	NA	NA	NA	NA	NA	NA	NA	NA	NA	NA	NA	NA	NA	NA	NA	NA	NA	NA	NA	NA	NA	NA	NA	NA	NA	NA	NA	NA	NA	NA	NA	NA	NA	NA	NA	NA	NA	NA	NA	NA	NA	NA	NA	NA	NA	NA	NA	NA	NA	NA	NA	NA	NA	NA	NA	NA	NA	NA	NA	NA	NA	NA	NA	NA	NA	NA	NA	NA	NA	NA	NA	NA	NA	NA	NA	NA	NA	NA	NA	NA	NA	NA	NA	NA	NA	NA	NA	NA	NA	NA	NA	NA	NA	NA	NA	NA	NA	NA	NA	NA	NA	NA	NA	NA	NA	NA	NA	NA	NA	NA	NA	NA	NA	NA	NA	NA	NA	NA	NA	NA	NA	NA	NA	NA	NA	NA	NA	NA	NA	NA	NA	NA	NA	NA	NA	NA	NA	NA	NA	NA	NA	NA	NA	NA	NA	NA	NA	NA	NA	NA	NA	NA	NA	NA	NA	NA	NA	NA	NA	NA	NA	NA	NA	NA	NA	NA	NA	NA	NA	NA	NA	NA	NA	NA	NA	NA	NA	NA	NA	NA	NA	NA	NA	NA	NA	NA	NA	NA	NA	NA	NA	NA	NA	NA	NA	NA	NA	NA	NA	NA	NA	NA	NA	NA	NA	NA	NA	NA	NA	NA	NA	NA	NA	NA	NA	NA	NA	NA	NA	NA	NA	NA	NA	NA	NA	NA	NA	NA	NA	NA	NA	NA	NA	NA	NA	NA	NA	NA	NA	NA	NA	NA	NA	NA	NA	NA	NA	NA	NA	NA	NA	NA	NA	NA	NA	NA	NA	NA	NA	NA	NA	NA	NA	NA	NA	NA	NA	NA	NA	NA	NA	NA	NA	NA
b2625	-0.150867666904819	NA	NA	0.158990235770422	-0.0551768057650411	0.104671129810449	-0.130576063083803	NA	-0.135385509370442	0.1550930115636	-0.00144549407707302	NA	-0.0746996198389387	NA	-0.201839238619424	0.188186605276389	NA	NA	0.00387640796309527	0.261760031047957	0.156885868494781	0.0794097360041632	0.0778432254593245	0.123377170931351	-0.16545068049712	0.139738385682658	0.073914600478068	-0.138040274139345	NA	-0.0297033685268979	-0.0173752127931695	-0.147102749331851	0.142547520132659	0.0982265618798127	0.0885561818069558	0.00530179143182239	0.0555846630150036	-0.00827886710239651	NA	0.114634348566237	-0.0143413334744604	0.0771308865426513	0.116521570391539	NA	-0.0628237763841479	0.0309565769627689	0.0920007409171496	-0.0258114365854304	-0.186757340813068	-0.0941511647394	0.0107743466257398	-0.153369497146587	0.0380362167359071	-0.0652116465119561	0.0496919019519639	-0.0206698243849947	0.0275275418309474	-0.0365395640937437	NA	NA	-0.236617889620986	NA	0.0256258544803436	-0.0558619777195629	-0.0107845783387579	-0.0842281672003034	-0.100830003616381	0.0276330343203408	-0.055559965776684	0.169846436100306	-0.136512268886699	NA	NA	NA	-0.103778501054043	-0.161757399182998	0.0157734204793028	0.0340973600416325	-0.0384461908920113	-0.0979481887221825	-0.0113981283021531	-0.0401721750328561	-0.036214971818687	-0.198411967576054	-0.096103657837404	NA	0.145870004322017	-0.0783202349765817	NA	0.0166346484612738	-0.00811551537509524	0.0764718230972101	0.176826934102476	0.0876632002328597	-0.129125982376756	-0.0415082992871584	-0.0278404911222249	NA	0.100232683266739	0.0577740782879593	-0.0808633448881127	-0.115414075661754	NA	-0.165180422146366	0.0175689097051326	0.0570029901299251	0.0543219285014951	0.0253859406901063	0.0364104328191015	0.102467430516966	-0.0648122568865603	0.114349271872492	0.154844627909643	NA	0.0256371446464326	0.197613188325263	NA	-0.199981653480105	-0.102383107088989	0.0334418247730941	0.177925961207695	0.0264281619080381	0.0755481463840597	0.110856023921039	-0.0794566607569704	-0.0821682483632128	-0.156030800984361	-0.0711252300922824	-0.0567232057015339	-0.0211740008644033	0.104933978989707	NA	NA	0.163586039003996	0.21446836676002	-0.112390780873753	-0.132101646776569	0.0353602740829188	NA	NA	0.0485974786227716	NA	0.0209492559956956	0.241135720145008	NA	NA	0.122506769689432	NA	0.185118502641722	0.115000573328747	0.04526086457975	NA	0.0864315136760957	-0.13798241203814	-0.0778961481128664	-0.0569610048247819	-0.0223195999047392	0.0272565778448131	0.0623185414516684	0.0549495911725014	NA	-0.0500941141188819	0.156933661453785	0.0282522293667804	0.0151683381404744	0.0319123600857347	-0.0651608407645559	0.0551281169237826	-0.0750122163125259	NA	0.102779321355173	-0.0608959805244635	0.111549310682438	-0.0719539925731876	-0.0600065271272702	NA	0.0600887336491052	-0.043088213243012	-0.0738824940682526	-0.0519044216877034	-0.00847115274359856	0.043003536997345	0.0216495991108994	NA	0.0344152487805739	NA	NA	-0.0452301694406958	0.0387845430569889	0.00341703933035202	0.0931900893510801	0.0758660351230011	0.0200114665749341	-0.0711273407248639	-0.0436315524860416	-0.0355894260538223	0.108825558113484	0.0163904986196008	NA	-0.00380443315427836	NA	0.00838083141488714	0.133838568265813	0.0315263775325695	-0.10462244096919	0.0617152232012913	0.0998417612659099	0.0665643495364858	0.0814648990500384	-0.0856221498945957	NA	-0.00859358048212537	-0.172347399499652	-0.0493768357545447	-0.00209891243946972	NA	-0.109886128090462	-0.297736850925705	0.152535788944458	0.0592013971580535	-0.00352288463743572	-0.0251347322554753	0.196953772062131	-0.0216277244141021	-0.0663417215739197	-0.0466548472740423	-0.0538480943434504	NA	-0.0471145687244758	-0.0526555705503074	-0.0903904809787163	NA	0.0429068649502086	-0.331499739796953	NA	-0.0937246081518527	-0.0957166168311679	-0.056575375089307	-0.0425371120107962	0.0995771479982006	0.0269587997142177	0.0100556569906415	-0.0148822029936581	-0.0620683937092606	-0.000858934742746049	NA	-0.126821024406164	0.00975964294849744	0.0410069416880562	-0.0976126590987272	-0.0902553518033394	0.127689661559631	-0.01914635759837	-0.0773760948373951	-0.0265936334047789	-0.10567136796239	-0.186701948435695	-0.0675395376324169	0.165881823714641	0.13169731770351	-0.25440413502333	0.221010312950202	-0.0870344791087825	0.13908320323181	-0.029360782549637	NA	-0.124423628200718	0.107511665034885	-0.0142764150194491	0.00386899879159941	0.0267382886577933	-0.172383195293412	0.1631866493786	0.04177043916982	0.173675213675214	0.200878163231104	0.124042232277526	-0.193721256383795	0.0592151570479744	0.11673749481799	0.143270443580041	0.0103132139045452	0.0208180078149118	NA	0.0374544203646371	0.0393028357106928	0.118093373201732	-0.000476303881876637	-0.0224998897444718	-0.121946848014959	NA	0.157133709084173	-0.16216241962372	-0.114946945039824	-0.020585500957018	-0.00290862903866	-0.108227884946151	0.0687920404329073	-0.216637823820486	NA	-0.109446164430685	-0.101111199315534	0.0806848191368315	-0.0308059238090198	-0.10019563740926	NA	-0.122229145291795	0.0972379667116509	-0.0962306722059044	NA	-0.233289760348584	-0.117257195275771	NA	0.0126820318770783	-0.0371527612394486	0.0441170296278655	NA	0.0593767475501222	-0.0185652668624805	NA	NA	NA	NA	-0.129913471461459	-0.0144485900523052	-0.088868778280543	NA	0.199663764741164	0.0137062616319582	0.0203357060323005	NA	-0.0572259709101814	0.185038060208339	NA	-0.131670856376739	-0.0892050135393789	-0.00878763021177882	NA	-0.123753980224568	NA	-0.10601360112196	NA	0.111112875199563	NA	NA	NA	-0.150530726010602	-0.105618092491158	0.0755026329020137	0.106176602894869	0.0633410071180969	0.0493884787383239	NA	-0.0298801301897277	-0.0544358886154552	0.0675603538761434	-0.00251594294937948	0.0547019131539255	NA	0.00206821730041544	-0.0714692210667443	NA	NA	NA	NA	NA	-0.0623668774752366	0.0182865408871601	NA	0.106710768877952	-0.0236620712162508	-0.043824190944934	NA	NA	NA	-0.166741287608161	0.086219470244238	-0.335028622335124	NA	-0.237035272948586	0.0288142679473949	-0.0811000855582899	0.0898474945533769	NA	-0.173222901396276	NA	NA	-0.2017635770213	NA	-0.000897921021760031	-0.134673687738703	NA	NA	NA	-0.139037336932074	-0.0148303387931871	0.129970980744975	-0.055931884956656	0.0658590669736181	-0.0401577095075547	-0.154530620165295	-0.069196369505967	NA	-0.174856447302268	-0.149584116147584	-0.0435401727042594	-0.0156905083220873	-0.225219055683452	-0.0700621841179117	-0.0699630423469433	-0.0728981327123742	-0.166679544512362	0.0640745150961869	-0.13904580455664	-0.0934511744418865	-0.0729697547035008	0.00504388170022845	NA	NA	-0.0289571591119579	NA	NA	-0.178373686856659	0.071332327802916	0.0296631473102061	-0.151466045707532	-0.185296322757623	-0.0198329408236529	-0.0176532331331093	-0.00186781685233698	0.14621576565849	-0.0402568512785231	-0.0388970919001879	-0.0843177828936343	-0.190000441022113	0.000309068296684396	0.0208501142247272	0.097722385400404	0.0727799452056441	-0.124576398260609	0.0815845042470429	NA	NA	0.0708793098885978	NA	0.0626297266544945	-0.292004621911743	0.0602090444814903	-0.0322268998991736	-0.0402406216647703	0.0274354588337135	0.145035590484507	-0.0594783590449225	NA	-0.0994769477741614	-0.141503179769434	-0.226162843004948	0.08639905444859	NA	-0.110951637515105	-0.112568248171963	-0.255619944784031	-0.192517795242253	0.0350690199606608	-0.153880729979801	-0.0788702777557267	0.0343115203796318	0.127565822550343	-0.19215897965124	-0.0323336244079278	-0.0872856853042612	0.0229479682111261	0.0164557698923024	0.0056426133206319	0.140453194323163	-0.074173921480423	0.0172644280384218	NA	-0.0580459192223898	-0.119555802527939	NA	-0.133131004130702	-0.0612773764476551	-0.0419630776287123	-0.232441586621153	-0.0315916488052711	0.0316191685851129	-0.0223721697405908	-0.253500921736216	-0.184803789261994	0.0399121483951205	-0.0681986010778581	-0.16644915456061	0.270025843895813	-0.0275532975223378	-0.189613752833567	NA	-0.0306510368429873	NA	0.125594630114754	-0.00155239783722756	0.102155019462749	0.0114083600151712	NA	0.0337533627936105	0.159189577765429	-0.0911800869695606	-0.0534010743298669	-0.0572157391971633	0.0963396928722006	0.0553041729512318	0.0890261349704074	0.0665481199227329	-0.152837800887336	0.131224894816226	-0.160597320349642	-0.213446234994223	-0.0219519638714685	-0.0198167112099001	-0.118192867790391	NA	-0.0188852725075635	-0.0564370705547176	-0.166856658992882	0.0438605311670327	0.0759440078325527	-0.00345161546399936	NA	0.112063013239484	-0.0750189198486412	0.0312317747611865	-0.0761359406560645	-0.0942601854056962	-0.26373757420197	0.0814839512053134	0.158276485582987	-0.0803948100866003	-0.168114806876417	-0.0475199562506064	NA	NA	0.150382189762995	NA	-0.00717772309103579	NA	NA	-0.0994257892090709	-0.151588826263749	0.145163663306078	NA	-0.183491307454156	0.233022677357043	-0.0403905691831388	NA	0.105710883543701	0.0606483025058876	-0.0551013027793214	-0.0614033323630847	0.00247395764423628	NA	0.105762042108791	-0.0555091600292839	-0.0318506169899359	0.0705204942975841	NA	-0.0287281804309668	-0.00429379129069532	-0.0788000670353612	0.0487848076702566	-0.0892300635953887	0.0183475783475783	-0.0205117620597497	-0.128339904562815	-0.0869977860689935	-0.126795268714773	0.00659733799052685	0.102084270505323	NA	-0.2808347666552	-0.155046086810793	-0.109945048644739	NA	0.0699729212422711	-0.216792357968829	-0.135092129519374	-0.226597514399372	-0.075043969904651	-0.20048053769416	0.272906600336941	0.0936297001931677	-0.129515493106824	0.0657433427712065	-0.00743810254646168	-0.120907447099398	-0.209143976078961	-0.185438155469115	NA	-0.0365106330431408	0.11131221719457	0.0425360535577254	-0.107950923059282	NA	0.229107459448017	NA	NA	-0.0388872130048601	0.0570947277654054	-0.245923809019784	0.0987377947130269	0.174680744092509	0.167455037795595	NA	0.0661501415680982	0.286258985825549	NA	0.0933044022827305	NA	0.0684893228546479	0.268687959214275	-0.0111077593430535	NA	0.0355590837324583	0.182727521624215	-0.00851031550721953	NA	0.17028110749473	-0.0619110370193961	NA	NA	NA	-0.000467483439619663	NA	NA	0.0181757561324125	0.138757552503683	-0.184221992890724	-0.086468559533575	-0.201047868540129	-0.0749056653700617	0.171935116826758	-0.115802175121061	-0.184471434997751	-0.0546348777927725	NA	NA	-0.0687775749076059	-0.00943328658498937	-0.0026433101355702	0.0469942578920907	-0.279834175685569	-0.0895737080257204	NA	0.204324133612059	-0.0143554461820716	-0.0863097915729495	NA	NA	0.217436955888968	NA	-0.240625898582555	0.11921568627451	0.0163647429282104	NA	-0.307877889797394	-0.124126202887813	-0.0423614088010373	0.0603307665846366	-0.140919266492022	-0.137804944739929	NA	NA	0.0102980427438632	-0.0652194085011422	0.0272523440325298	0.0714512273645401	-0.157274130524905	NA	NA	-0.102281495594189	NA	0.241465957503109	-0.0955814876557911	-0.109409118573205	0.113024088627804	-0.280018346519894	-6.13902781085444e-05	-0.0131064715584839	0.0296455064256922	NA	0.153003978019458	-0.176634295643584	0.0325506072874494	-0.0569056124474081	-0.0683517239554391	-0.0850657563970258	-0.0530870665855186	0.0685090806453036	-0.186126149965159	-0.0843742337240789	-0.323387049826678	-0.177332169034955	-0.0777521984952325	NA	-0.0445799264375116	NA	0.0742427209300274	-0.112746421105554	NA	-0.0553899076499696	NA	NA	-0.0831591295987581	NA	0.00803436444303317	-0.172548313972463	NA	0.0403563458671818	-0.292180325121502	NA	-0.343423919275312	-0.128882890988154	-0.0909094758011167	-0.0546373475166045	-0.127202420329355	-0.165398816296649	-0.00678680168883261	-0.144199059740855	NA	-0.205685304261156	0.101405449269226	NA	-0.0226833549434169	-0.0511169326030007	NA	0.0507376535859508	0.135664399813007	NA	NA	-0.0461443200762086	NA	-0.0724472317041976	-0.199150767819498	-0.0555867799211452	-0.17575754368324	0.0633496567392289	-0.106251753062899	-0.139676125680376	-0.21899499880924	NA	NA	-0.0629204484312843	0.11425895054378	0.0114919778077673	0.0898598431725367	-0.0695294294055904	0.0836798885096099	-0.22259903151544	-0.0703430269993738	0.0770426821200815	0.282836654229843	NA	0.036747373713318	-0.0772515501927267	-0.238130419059212	0.0154216748446999	-0.069664205763277	0.0294800375292211	NA	-0.000854877263545994	0.13903310311979	NA	-0.0227391001384809	-0.156829227417463	0.111146432094573	0.0345542589505438	NA	NA	0.0461570215130587	-0.0370063418979828	0.0817993702204229	NA	-0.0628576468824147	NA	-0.150263290201371	-0.205758337523043	NA	-0.128109514611063	NA	NA	NA	NA	-0.249903945383822	0.0746103569632981	-0.0020050629338555	NA	-0.042701172236776	-0.0654162510755742	-0.149408060120134	-0.12447619803657	NA	NA	-0.0231762494337289	0.0248023779912325	0.0546740405563935	NA	NA	0.0199723038113131	-0.0886517954010214	0.145081809601933	-0.0812676739611724	0.146026655376501	-0.151318920730685	-0.127397175694389	0.0239427398007234	0.117333403896871	0.109921762677181	-0.0882594621294312	-0.112629991267762	-0.222910922353647	-0.186838841699523	0.0185310435465234	NA	0.0480248383653956	0.0787298563149956	-0.0989138507404761	-0.199762200876752	0.0978303476136293	0.0226893528441516	-0.00958499819180934	-0.111485450680497	-0.280785019360871	0.0444712585889056	-0.358269429229182	0.277049738473887	NA	0.155616593015974	0.0199931200550396	0.0686237463946442	0.0465281857232322	-0.00377585492136576	-0.136638882273557	-0.227960096319229	-0.0236881797253314	NA	0.153950235064786	0.132257945013363	0.0710165559701163	-0.192990218129537	-0.114139884640954	-0.00276467942102617	-0.044841011528318	0.0703447910878251	0.0761666357951188	0.159762200876752	-0.11790108756053	NA	NA	NA	-0.105940920677763	0.0142919389978214	-0.0789129686962504	-0.0525398463478959	-0.0215582193291172	0.118522399513112	-0.157049399508649	NA	NA	0.0834004568989089	-0.327561235920369	0.0856443774090833	-0.0675783475783476	0.0277850987448511	0.146888236176162	NA	-0.103820133541496	0.221520820653948	-0.0778245261217397	-0.14066382648426	-0.133239483827719	-0.187368421052632	NA	0.0790992564367177	0.0448304269976097	-0.266328314501689	-0.00527427165198063	0.203632610939113	-0.143492718724917	-0.139144946327609	0.200845351185908	NA	NA	-0.136157286126326	-0.0133813165392113	NA	-0.192131107053708	-0.222820953842626	-0.235146639852522	0.033184973494571	0.103923156307057	-6.45656373210553e-05	0.0572750125691302	NA	-0.0994310814744251	0.201558042920272	0.153437943778501	0.0317701745565523	0.231709489913824	0.00628015488696603	0.0679043511241654	NA	0.00137140236211444	-0.0935090365430923	-0.134915367856544	-0.0972841858290775	NA	0.135024741340531	0.11929189489561	0.00614961234156281	-0.129089289336967	NA	-0.190246707769928	NA	-0.11481463840597	-0.0290009085055525	-0.0600104081218632	-0.063868469565064	-0.10664549760525	NA	0.101297839873691	0.00658216682984485	0.0733419773667452	-0.0747578347578348	-0.0404519594612474	-0.0376654053434239	-0.0251626048530073	-0.0271091000502765	NA	0.131507148968449	NA	0.0661522584742399	0.122532525380823	0.20388275868152	-0.0974263713582599	-0.13192559074912	0.193105236696568	0.1292695791767	0.0585550351494624	-0.0604807141030051	0.0604397872509328	0.00292856349647302	NA	NA	NA	-0.000287546417577377	NA	0.0783227047004137	0.127932400130543	-0.164917572967109	NA	0.0432600354581779	-0.0501071683734222	-0.0101032873788292	0.0315570726716238	-0.290408827498611	NA	-0.26033500039692	0.117626242579803	-0.127602515590132	-0.12542527762342	0.0141158829703721	0.0217625007717887	0.0226336076490875	0.230578200327963	-0.0918363278734796	-0.201200285782329	NA	-0.0864985490372487	0.093155866035123	NA	-0.238391504150018	-0.135088601342471	-0.140792252123521	-0.141672532260768	NA	-0.102636077372919	-0.106510721247563	-0.247569350727245	NA	0.20395790884955	-0.159712467669769	0.109757349633511	0.238515343159306	0.0875210147036772	-0.0750157444894287	NA	NA	NA	NA	0.0365748458627716	0.0208261226217883	NA	NA	NA	NA	-0.0554819930671324	-0.120155239783723	0.0131124694592187	-0.26101840826299	NA	-0.135184214936537	0.20352888253817	-0.15027493318515	NA	-0.121167473737133	NA	0.152443350709605	NA	-0.0378227620332883	0.13312728780221	-0.126143967258518	NA	-0.2255584663015	-0.0450615225847424	-0.100402035758073	0.0356589311388073	-0.131036137351927	0.0137909378776252	NA	-0.0329136566907465	-0.0228213066603159	-0.104576574669454	-0.111921366808797	NA	0.0303987748757443	NA	NA	-0.199978478120893	NA	0.153611882899809	-0.00624822543711693	-0.0420611609466099	0.024930803630494	-0.171860672294109	NA	0.0926933220431672	NA	0.0976056027449216	0.0180797897206566	NA	-0.0587706067582229	-0.163738456246196	-0.0514394079719157	-0.325075988110044	-0.294084835013628	NA	NA	0.154306933749658	-0.0683425506954919	NA	NA	NA	-0.0431379605373413	NA	0.1315960590264	0.0176946907724671	0.0263833540613726	0.0173039436197331	-0.239827119331763	0.0564099035925661	0.00112548843198998	NA	NA	-0.00844892522911099	0.0155821932911716	NA	-0.184333130463161	-0.0474395138172228	NA	0.120244149841673	0.0101262205286973	-0.213337919963307	0.0206327785275154	0.141507060764027	NA	NA	-0.0703708995969058	NA	0.0204531943231634	NA	-0.0838464184594216	-0.0705247281098674	-0.0440676351512265	-0.0109024194473111	-0.109723126317554	-0.0813096592663156	-0.132968872659275	0.217163522179002	NA	0.108720418441781	NA	-0.226086987201538	-0.135136231730659	0.091783758037628	0.0139521755620827	NA	0.109152267294682	-0.209716952007974	NA	0.0723611441877696	-0.0299344641140307	0.0135771303573161	0.00542668889418115	-0.0781967487849841	-0.0710910005027652	-0.0296818466477909	-0.201761971545253	-0.329974861739568	-0.145490019669586	0.0427534043390973	NA	NA	-0.165443624143315	NA	NA	NA	-0.0635347040300601	0.0189029133920775	0.165228052534554	-0.0175385673837686	NA	0.0946168840905683	-0.0525938274545086	0.211966517601193	0.226843781147187	0.20599401974015	-0.152723840773376	NA	-0.172872200612139	-0.140166353540967	-0.0942852354617061	0.10588693957115	NA	NA	0.100862815661577	-0.179435315286708	0.150429114515802	-0.132162684236988	0.0152124403517592	0.117810060596438	-0.0424467906820848	0.0142386635265892	-0.0308193308812504	-0.0991177793654574	0.090980744974553	0.035950711368668	-0.123134432360439	0.0699319943901987	-0.139340407328023	-0.0713527912289522	NA	NA	-0.00237834405017068	0.0709477565205119	-0.00290827622096972	0.138195866740758	-0.00294426362537818	NA	0.0440552865320667	-0.129149973979695	0.245738579732388	0.000863697705802969	NA	0.13680682349413	-0.116669753821457	0.0446716590369841	-0.109427112275409	-0.122397396205446	0.0329323560283313	0.144560345055701	NA	NA	0.0501237508048654	NA	NA	0.159845465851658	-0.0105185538002875	-0.119141947377241	0.0154153105236697	0.067489084702707	0.267908584936449	NA	NA	-0.107169784693005	0.0679121131133515	0.0907672902719342	NA	NA	0.0623425330546074	0.104927628271282	-0.0171472925652492	NA	NA	-0.00670000793839803	-0.0541811542430737	-0.133636403729283	NA	-0.201130780697344	-0.129776931015321	0.0513356795709737	-0.0481377400262849	0.00431989979977596	0.238468065588809	0.0141673943531529	0.0444384465437097	NA	0.071836857100015	0.0351554602947792	NA	0.00382277967417286	-0.0352976458239616	NA	-0.0595771479982006	NA	NA	0.13478376685807	0.0784468965273919	NA	0.0831566598749261	0.0734464114030677	0.161413387667258	0.024069575648523	0.0682017764370706	0.112351265292442	NA	-0.243365880765262	-0.125377647235232	0.181594559551216	NA	NA	0.169727536538682	-0.0553630935055084	0.0584100270787577	-0.142283965318021	-0.0377864218111896	-0.0564240163001773	-0.0831877078316707	0.111681617316292	-0.0316809116809117	-0.0194083264453024	0.110471805456326	0.0402392103940091	-0.00992864262214107	NA	0.125572755417957	0.00840941038954696	-0.0943240454076367	-0.0828839318003405	-0.183388637506285	0.172652042373405	NA	-0.130032371023083	0.182289257583375	-0.182780026990553	-0.191624108032777	-0.020053099062387	-0.260656417312764	NA	0.0695057906203417	NA	NA	-0.0533869616222557	0.054662044754924	0.0298960069857903	NA	0.080337646529597	0.204760921912625	-0.198424669012904	0.0325230875076076	-0.0456973000626251	0.18249812565602	0.220571035431717	0.132872906247519	0.0901018761080681	NA	-0.205017067555767	0.102964197824879	0.102691822567984	NA	NA	-0.138416377797183	0.27353743836716	NA	0.0599112663508948	NA	0.231227893766593	-0.0426729468215536	NA	0.177245728700837	NA	0.141355701974897	0.101978425198239	0.0566974500101435	NA	0.2180709692784	0.149107812265707	0.0794711262822718	-0.118624716643292	-0.165882176532331	0.0554389493089184	-0.0180956665167191	-0.0146514602242156	-0.190082647543948	-0.0881963077628712	-0.00452206433630582	0.275735845395288	0.125531475748194	0.0517950482037169	-0.215426600689759	-0.0503520238504759	0.0862011237243435	-0.0577236253537992	0.113703968316971	-0.0349938697926314	-0.0649163381051926	0.0322411861730747	NA	-0.142361938027573	-0.226115918252141	-0.0012997803709878	0.115414428479444	NA	0.0587490848791158	NA	0.122753742072628	0.119791131927355	-0.0314406428338317	-0.0253651222072275	NA	NA	0.126938865514717	0.217362158538629	0.0773760948373951	0.136721794430773	-0.0328709657502227	0.0362932973459289	0.238042920272022	0.237049738473887	-0.0668864720877105	0.126465736992053	0.120475951064186	0.108490381307719	0.163587507991334	0.0354066664902578	0.115040441727748	0.115872385841426	0.200837236379032	0.124420452841505	0.117796653524208	-0.213348857311706	NA	NA	-0.0204606034946592	NA	-0.0478163273280525	-0.0435288825381705	-0.0146436982350295	-0.0211725895936422	-0.0208469388655147	0.203237455126	-0.0145636086193362	0.0744434741957962	0.159820062977958	NA	-0.139429317385974	0.0689363428682314	-0.100199165586162	-0.00103551992096884	0.0559029045716352	-0.00410326973794466	0.019949370661445	-0.0147160258615367	-0.114507687015427	-0.0248602400924382	0.0723876055145405	0.0620034752542493	-0.0752344914574017	0.159723743748512	NA	NA	NA	0.142385576812821	-0.192276115124412	-0.0565810201723514	-0.217495523625555	NA	-0.0312180148712656	NA	0.137698393797465	NA	0.125213587009253	-0.0557395499810361	0.146170252176444	0.13920915914724	NA	0.104899402856059	0.115329399416087	-0.0349391830506382	NA	0.0112076067494024	0.174248542421917	0.204459262787436	0.0679219920086793	0.213159747029716	0.0548987854251012	-0.0904942093796583	0.222501653832923	0.01664241045046	-0.00579750028666437	0.0283937092605823	0.221148950808394	0.0793042435147698	NA	0.0171677559912854	0.0589329028957512	0.140136011219603	NA	0.0804279678583084	0.123671773702733	NA	0.0199232621523643	NA	-0.027991144275974	0.0239549120121116	-0.0860614079189931	-0.305120266730174	0.158371746359362	0.0501099909149445	0.169999206160197	0.0729595229904828	0.0980547396646468	-0.0670706429220361	0.116314466407346	0.0310077355278594	NA	-0.00592028084288146	-0.0798496996639411	0.067246346131795	-0.122736101188114	0.0269348081112787	-0.0311650922177238	NA	0.0053134344156016	0.154394785354538	0.068944287347454	NA	0.043955791943408	0.0747557178516931	-0.0493073306695598	0.212481631429	0.145453679447487	0.0796644703765447	NA	0.0839628482972136	0.113782999479594	0.025095216674164	-0.0984026179072619	0.158825469909061	0.0852756829227417	0.0590398066559057	-0.0499685110211426	0.106592927769398	NA	-0.227853565474458	-0.138557504873294	NA	NA	0.0434960704929745	-0.00447972621347234	0.132871847794448	0.139252202905454	-0.0332820012950176	-0.302370052834449	0.04695544794616	NA	0.172667213534087	0.0655284767978266	0.133552785936687	-0.0075838162525469	NA	NA	0.0475033738191633	0.168331098968106	0.0176221851763647	NA	0.0736700978187046	0.166343662071216	-0.105445564640611	-0.0747447805032944	NA	NA	NA	NA	0.136601130780697	NA	NA	0.211308865426512	0.00746138851402009	0.0154717613541143	0.113652456934191	-0.0468630097113069	0.185250103640197	NA	0.0119220625722174	0.0465232462755683	0.166949450045425	0.0814920660121898	0.0490533019325589	0.175621356054793	NA	NA	NA	NA	NA	0.0966812203963907	0.121802545579635	0.0463810607463858	0.0497998641651892	0.0371097174812345	-0.0828186605276389	-0.120439610842088	0.0870341262910922	-0.237657290536547	-0.0583151191200727	NA	0.163670715249663	NA	0.13359512405952	0.0613525266156845	0.102691469750293	0.123968846197948	0.16187134502924	0.247956038915791	0.0864540940082736	-0.0779843525354361	0.0830871547899412	-0.109869192841329	NA	0.0585271625519303	0.119263316662697	0.121767263810607	0.0361429970098701	0.248216771188907	0.132105174953472	0.0313319749852258	0.0556576962768913	-0.058334524093038	0.188227532128461	0.0998364690005557	-0.0398190045248869	0.123077628712304	0.0730152681855468	0.20343926684484	-0.0666938336288182	0.176018275956356	0.149476859569739	0.0087308265636439	-0.0395808525839486	-0.0183140606670018	NA	-0.125830665149551	0.004235223554109	0.250011907597047	-0.101483421978778	NA	0.025943743219285	0.139689344023709	-0.186698773076482	-0.0815379323119261	0.147336314642816	NA	-0.0828602930150918	NA	0.0787743113439708	0.00145960678468418	0.0780686759634128	NA	NA	NA	0.111943055224789	NA	-0.0059134014195092	-0.0678927081403862	-0.139599375512688	-0.0542866467324672	0.128235117708802	NA	0.226299383451086	NA	-0.0717109011845854	0.210223951028905	0.310261526112919	0.227057588667496	0.117006694715673	0.0181051925943567	0.189993737485998	0.036987642560398	-0.0985285738226915	0.108351723955439	NA	0.0851599587203302	0.111038430666914	NA	0.0485081986010779	0.0316847926755048	-0.033033261887751	0.0552413714023621	0.100531519850405	0.0576066611979925	-0.128224533178094	0.0792534377673697	-0.0157861219161529	NA	NA	NA	-0.00202658481296252	-0.114758893210906	-0.0348767343194588	-0.00695791766999197	0.181441436673635	-0.0148772635459942	0.00101964312490628	NA	0.0904539881629665	-0.0476942481896042	0.212496449771992	0.0475277182397925	-0.0172055074841453	NA	-0.106132500683584	0.0535199738914909	-0.102859410970866	0.116004692475281	0.040766320023286	0.00928369188431108	0.267473207906644	-0.0704622793786881	-0.118941546929163	-0.0289906793496406	NA	0.2524767142509	NA	-0.100102846356716	NA	NA	0.0943120496061673	-0.118575674984344	-0.0457043564164307	0.084319899799776	-0.0422742628315384	0.126570876663756	-0.100965838427139	0.0236687747523661	0.112167800093497	0.136875975761425	NA	NA	0.0853056724264155	-0.0172492568777399	NA	-0.0294059432139928	0.0670187787215651	-0.0251446111508031	NA	-0.0790149330087411	0.0619153800559828	0.0184364884055287	NA	NA	NA	-0.0774261949494148	NA	-0.0854570312155452	-0.0245469379834705	0.0916069963747982	-0.0287909819798365	0.0261070978098842	NA	0.249392359732917	0.266119093611354	-0.075695271360906	0.0782817778483413	-0.0441551339384157	0.118030571652863	-0.111593765711413	NA	0.0122156068905295	0.0513042787965389	0.095519391742302	0.135540913621409	NA	0.13444188651619	-0.0062304075926367	-0.0152798285306025	0.159938609721891	0.0676863097915729	-0.0389115574254893	-0.12037963183474	0.150807687897471	NA	0.0882520529579353	0.0961440639432729	NA	0.0400282289458893	NA	0.0474028207774338	-0.0436996463002655	0.24183324071869	0.107293623702292	NA	0.203964612385665	0.343311017614423	-0.102815308759581	0.232233777001579	0.112163566281213	0.135824931862084	0.150305275506514	0.100607375653815	0.00908470270699373	-0.147407230998562	NA	NA	0.13828618806947	NA	NA	NA	-0.162051649162645	0.120893687209477	0.203443853474813	0.101622079331058	0.0726098806594163	0.207842078801831	0.191267762165595	-0.153118643768799	0.133470226597162	0.10108156262955	0.0711206371887486	0.0818515872385841	NA	0.039400562744216	0.0828685915401899	NA	0.0840065976908082	-0.0781678177343812	0.0011872315277888	NA	NA	-0.0538360985419809	0.0188919760436788	-0.0101135190918473	0.0478960599084438	0.167678724211232	0.142899985005248	0.204304375821404	-0.166389881188643	0.205895583604562	0.0184315489578647	0.101404390816156	NA	-0.213901722632373	0.120804424333836	-0.102245861007471	0.149954574722377	NA	-0.00527956391733482	0.169580764379526	-0.0760752560133365	NA	0.19323401515352	-0.114628703483193	0.0260488828909882	0.142318894269359	NA	0.221069566828081	NA	-0.101623490601819	NA	0.0469614458468948	0.123761036578374	0.0549901700572599	0.125572071934602	0.135015215262893	0.03731893837157	-0.0363317544741693	0.0894939712277174	NA	NA	0.0624607269808508	0.0622592680797015	-0.102470605876179	-0.0826433101355702	-0.0372247360482655	0.140459897859279	NA	0.130372840094202	NA	0.0685926984378997	NA	NA	-0.0157377858925847	0.0600446314378203	0.0197733146339957	-0.019228564120205	-0.033355737256666	-0.0196431249062828	-0.153059370396832	-0.243541936792711	-0.0978437546858599	0.0678556622829069	NA	-0.0220899155883676	NA	0.222418388858017	0.0208850431760648	0.122392103940092	0.00490381307718769	0.146858246672488	NA	NA	0.112324451147981	-0.245585104037116	0.0912831097351221	0.139945842484542	0.178927257812707	0.122609439637303	0.0262256445538179	-0.0362184999955898	NA	0.0324902754624117	0.0707752286699655	NA	0.189180139892214	0.015038854048142	0.0822231042664479	0.161343882582273	-0.131781993949177	0.0350425586338899	-0.0127709419350286	0.115550616107892	NA	0.125881823714641	-0.00269446870066065	0.013517504167659	0.0504758628597638	NA	0.0381967487849841	0.155735845395288	0.207565822550343	NA	NA	-0.0621036754782885	0.0355234491457402	NA	0.108393356442892	-0.112757711271643	-0.0164966967443748	-0.0404427862013001	-0.0736309350550837	0.0468467800975541	0.112230954460057	-0.037054677921551	-0.183050638158997	-0.0198505817081669	-0.0747723002831362	-0.0415650992740776	-0.0785231051484921	NA	0.161989186137793	-0.0430472863909396	0.0698452012383901	-0.159677171813395	-0.0776639940726628	NA	0.0799562506064054	0.0213959231915888	0.227908232118758	NA	NA	NA	0.13028146031242	NA	0.0182597267426989	-0.202497596429485	-0.0509126511603292	0.211548428638212	0.0252306986672312	NA	0.0248799978830939	-0.0188559886392704	0.247994496044032	-0.171898423786969	NA	0.0820604553112293	0.240900037927902	0.136643821721221	-0.0833433004330837	-0.0164307198362926	0.103156836283771	-0.0603032468047948	-0.0328310973512212	0.0698885978142944	-0.0110072063013239	0.0986598220034753	NA	0.135047321672709	-0.28230178261138	0.0142174944651725	0.0652024732520089	-0.0125317315410195	-0.162027996083724	-0.299254522616014	-0.118114542263149	-0.109446870066065	0.151784640081854	0.0863715346687483	0.186326550413238	-0.0782172122110203	0.0989773579247263	0.0895786474733843	NA	0.167547828848138	-0.112561191818158	0.0193682799255555	-0.189174141991479	0.226225644553818	-0.0122272498743087	-0.0937415434009861	0.15308265636439	0.0161336473410777	NA	NA	0.164256745433216	0.0832042902631138	0.118645885704709	0.021541636897674	0.02780909034779	-0.0386451800693287	-0.00494650445401504	0.0923472078890036	-0.0107637620950314	NA	0.0143303973900662	-0.0931068243761742	NA	0.0232722076684925	-0.0983990897303591	0.0576542915861801	-0.212614290880545	0.163431857673344	-0.148825558113484	0.0596868742998774	-0.133560900743563	-0.19480228978681	0.145595159341289	-0.121221807661436	NA	0.0853487161846295	0.0262101205754457	0.057315233785822	-0.0287422956737757	0.0721688585465675	0.105846012719078	0.0561756326462209	0.0267058294302876	0.168678609545483	0.0704940329708132	0.182759563564517	0.0567630741005354	0.00426838841699523	-0.0976070140156827	NA	0.152697026628915	NA	0.0440083617792596	-0.0822799079145828	-0.164357298474946	0.227128152205552	-0.200570153387491	0.0597817822585624	NA	0.0477655173630406	NA	0.0425498134476463	-0.047922874052905	0.130861845412929	0.030185317491819	0.0794647755638468	0.187696188686901	0.0163051167385533	NA	0.104532119640479	-0.136912668801214	0.0971441172060367	NA	0.011288049182786	-0.199449604403165	-0.0512774646520777	0.124855124235929	0.00771894542792376	0.00936378150000441	-0.0992176267718063	0.187622096971942	0.252757534862798	-0.0382689033781328	0.0880022580332178	0.0847958508639623	-0.0591950464396285	0.172539140712515	0.0726232877316469	-0.134586541769204	0.0491905480140774	NA	0.0998632831450169	0.17924796909317	0.191998094784472	0.224603741631605	NA	0.157509459924321	0.0286667901528583	0.00588041244387994	NA	-0.173684739752851	-0.079296834343274	0.0941345823079569	0.0671831917652351	0.0477055383556932	NA	-0.0742698878921789	0.151916946715708	-0.0564787030421705	-0.00552124403517592	-0.0334785178128831	-0.217104954442416	-0.108445573461053	-0.0986340663120849	-0.158662115318462	-0.115625413458231	NA	-0.0764809963571574	NA	NA	-0.00934402370934879	NA	-0.103895283709525	-0.0900750619636068	0.00499166468206716	-0.0882425268802978	-0.0879902622317483	0.118561562276733	0.151063480722923	-0.0548017605602745	0.011257706861422	0.0346385823785205	NA	-0.0693346740405564	0.225045822197525	-0.0615229375600893	0.012705670662327	0.199780900214337	NA	0.119052684501601	0.0498584319017756	0.0299242324010126	-0.0380997239201574	NA	0.0710049129863371	NA	NA	NA	-0.119087613452939	NA	NA	NA	-0.0345422631490743	-0.0667280569447752	NA	0.0641944731108818	NA	-0.0329411764705882	0.0945300909387597	0.0891690261349704	NA	0.108337611247828	0.0818688753054078	-0.0130870665855186	-0.00640611080239563	0.144552583066515	NA	-0.114446296737318	0.00770518553800288	0.0786056644880174	NA	NA	NA	0.0651460224215642	-0.0380623252449878	NA	0.150026549531194	0.300881514999162	-0.0581563511594471	0.105898582554929	NA	0.202135958296949	-0.0706840315316729	0.150467218826352	-0.0965132791758179	0.0523168655676396	-0.101049456219735	-0.0198572852442821	-0.121438084905577	NA	0.135158106427456	0.257660289486915	-0.0238910498972418	NA	0.0988337611247828	0.0492219487885123	-0.039656002751978	-0.0848011431293165	-0.0229807802563221	-0.0448614749543542	-0.185174600654477	-0.146067229410883	NA	0.141575154578251	0.104694415778007	0.10620235858626	-0.147565998959188	0.0397844283912395	0.170691787286215	-0.149054183976785	-0.0750961869228123	0.0485078457833876	0.0234553200497473	-0.0352284935566669	-0.0648503611971104	-0.123405749164263	-0.0351907420638071	-0.183451791872845	0.121782434971289	0.116298589611283	0.271571891014615	-0.0663096151641043	0.0229243294258774	0.0613638167817734	0.0821631252591005	-0.0452432236952361	NA	0.10928952301602	0.168722006121387	0.128227355719616	-0.0415075899905621	0.0965947800622723	NA	0.0920483713053372	0.0276393850387658	0.101178234676687	-0.101204343185767	0.0425967382004534	0.0900521288137387	0.111023612323922	NA	-0.0765716705035591	-0.0282599913559666	0.0317920520575493	NA	-0.0619978301712048	0.0898524340010408	0.0552431354908135	0.191496035211206	-0.0172683090330149	0.0241898864809082	-0.0746477556384677	0.2718301535639	-0.0265805791502386	0.0461584327838198	-0.0275797588491087	-0.120454076367389	-0.210713309165322	NA	0.0395866775675584	0.0944157780071093	NA	-0.103641607790215	0.0779127305443095	NA	0.105108270928704	NA	-0.0889449869016432	-0.0337096134000159	-0.0871756061848941	0.119399151473455	-0.18075273654221	0.0812620288781279	0.290188669259877	-0.156723029292689	-0.0325308494967938	0.143824367353779	0.17173506919637	0.0647547476030448	NA	0.00880103728400942	-0.0806876416783538	NA	-0.229729829853669	0.0107764635318815	0.204505129087172	0.104299965600275	0.13120391373642	0.0894703324424687	-0.0374904077690455	NA	0.0278344932214901	0.0679569209600169	0.154517565910755	0.120653065544706	-0.0823836363155249	-0.046890882308839	-0.0450692845739285	0.037130533724961	-0.00812927240171822	-0.0018036040327062	-0.0303620791546488	-0.223628906353365	0.166039547867619	0.13412540904801	0.00375009922997539	0.0917544741693349	-0.0910657740379103	-0.041092676386794	0.0205343423919275	-0.00340257380505059	0.116803824543763	0.181800957900029	NA	0.00473269649740238	0.142000299895037	0.0128496202799608	-0.0149305390172263	0.0544080160179231	NA	NA	0.124480079031163	0.0823903398516402	0.12801778201159	NA	0.00786183659248675	NA	-0.139303008652854	0.0315224965379764	NA	-0.0200806206134284	0.0740984184947033	-0.073719845113034	0.015629470861669	0.0883462552812398	-0.0576468824146843	0.0126188786235593	0.0631645982729574	-0.0393543436267894	NA	NA	0.0371012498566678	NA	0.023907632328685	0.0545032767942985	NA	-0.0529374765541601	0.176710504264684	0.0163336949714659	0.104573399310241	0.0492600530990624	0.062602741623027	NA	-0.09760348583878	0.0370860786959858	0.146249988974447	0.119245675778184	-0.091110934702266	-0.11399363164069	-0.0676337399557214	0.125786210120575	-0.0480170763762095	0.0680864050523493	0.00780397449128099	NA	0.124491016379561	0.190092526439276	-0.0981478835348804	0.177875155460295	0.0617095781182468	-0.093454349801099	-0.224195884381643	0.184509186490611	NA	NA	NA	NA	0.0396334259156437	NA	0.0185066991258942	0.0147054413308283	-0.00560309773932065	0.169740943610913	-0.167995907314793	0.0268974094361091	-0.000306951390542722	-0.0668399001525937	-0.155569668263167	-0.163373995572138	0.0937023806373652	-0.124801848764697	0.262723576160109	0.0636095013803992	NA	-0.0845852187028658	0.0514436417841991	-0.0214904783325836	0.0495585368650384	-0.107824614326162	-0.0803316486288623	0.0661780141656303	0.0188595168161732	NA	0.0349536485759396	-0.00798214742487188	-0.089091406243109	0.190172616054969	0.117815705679483	-0.134435535797765	-0.182435324107151	0.0359267197657291	0.0324504070634102	0.134225609272049	-0.00863838832879081	-0.00388170022844945	0.0340243267797447	0.103449674966703	NA	1	0.0955246840076561	NA	0.192886842546285	-0.0195198168452645	0.161964841717164	NA	0.056471646688365	-0.0604648373069426	-0.28044208056592	NA	0.0105107918111014	-0.0868266694892082	-0.12875164280737	0.0857618656999462	NA	-0.12894145872474	0.120411738244556	-0.089303802492657	-0.145972321452198	0.0147915288472564	0.0641281433851093	NA	NA	0.0604471964224286	0.0767399645418221	0.0675984581866935	-0.00357263193176506	-0.129745530240886	-0.178591728189251	0.0794905312552371	-0.0459975479170526	0.119767493142106	-0.0277858043802316	-0.0403041288490205	0.0148793804521359	-0.0180427438631773	-0.124000246972383	NA	-0.0506723823132492	-0.135552556605188	NA	0.0434015153519797	0.05187478500172	-0.0991421237860866	0.103550580826123	0.0247014721318127	0.0148335141523996	-0.164934861033932	NA	0.00706270452400483	0.0278189692431179	0.0182445555820169	-0.182677004224992	-0.128747056177397	NA	-0.0368645091864906	0.161084561579918	NA	0.0432148747938222	0.014339569386009	NA	0.0152971165974262	NA	-0.00287863953498628	0.00737459536221146	-0.0204471964224286	-0.154004921806779	-0.110639746676898	0.155357624831309	NA	-0.0585299850934526	0.130107521191113	NA	-0.0852583948559181	NA	0.302571864553289	-0.021440378220564	-0.0740617254549143	0.232161802192762	0.138677462887989	0.303816958182283	0.0833291877254726	-0.0101399804186182	0.0928415054730844	0.0431203196528274	-0.145299850934526	NA	-0.0700547749464158	0.228873541319362	-0.159824296790241	-0.117860513526148	0.118481119843349	0.0540100376632884	NA	-0.0431174971113052	-0.0802970724952149	NA	0.0778523987192718	-0.0753399839467951	0.107869774990518	-0.178003228281866	0.0375719086555	0.125270390657388	0.0757654820812716	0.0628823441207342	NA	0.0598117717622362	-0.051509265874591	0.0600562744215995	-0.00114701071578274	0.0768623922803489	NA	NA	0.16208621100262	-0.0241073271413829	0.0317408906882591	0.0149961631076182	0.167457507519427	0.0686399760083971	0.25431593060076	0.0573840332354264	0.0357016220793311	0.00748396884619795	NA	0.0241704815079428	0.131673678918261	-0.0344713467933282	0.297049209247352	-0.169233238954601	-0.135103772503153	0.0862600442786201	0.0465786386529421	-0.0308884831485451	NA	0.146264101682058	0.0473763594506629	-0.103891755532622	-0.0645476436188511	-0.22117011986981	NA	0.116186393585774	-0.0414405546294091	0.0953708554946945	0.0989678318470888	-0.138075908726064	0.156526876463257	-0.157468885889939	0.109507554708793	-0.257888209714835	0.00216982879521579	0.061769204307904	0.000645656373210553	NA	-0.0653294876205093	NA	-0.120020463426036	NA	-0.0771347675372443	-0.106829668439576	0.000557099132950526	-0.0486683778324645	0.0062925035061258	0.170014730138569	NA	0.175037795595071	-0.0594395490989918	-0.188022897868099	-0.0701983717463594	-0.109257054148695	NA	NA	0.0769594171451757	0.0795152284935567	0.0775990756176515	NA	0.142084270505323	0.0445174777063322	-0.104497190689141	0.124731638044332	0.141003237102308	0.058668289628042	-0.0535852451641925	0.0305540119781606	NA	NA	-0.0259539749323031	0.111262117082551	0.213269826149083	0.0622941970310391	0.0160362696585607	-0.0192881903098621	-0.0870390657387561	0.108859428611751	0.132547443619508	0.0843310209953891	-0.0495475995166398	-0.103202738995266	-0.135142935266774	0.165878648355429	-0.00930733066955977	5.08057474001746e-05	-0.0189530135040971	0.174122586506487	0.0671225071225071	-0.0357393735721909	0.128475033738192	0.0616559498293244	0.0362047401056689	-0.106828609986505	0.0521785610330502	0.154328455628765	0.00726557469591525	-0.122450318858988	-0.09397405025888	0.00321522761151244	NA	-0.195402079860284	-0.0430846850661092	-0.0746636324345303	-0.102846718605552	NA	-0.0284822665008424	0.208476445008953	-0.00810245825725702	-0.00297390031136161	NA	NA	-0.158458186693481	0.250513614352624	0.118311061716634	-0.0270304217053443	0.10439452074127	-0.0617346281742567	0.000659769080821712	-0.0266059820239387	0.0890490681202756	0.0892903954204264	-0.131092235364681	NA	0.0130387305619504	0.12585465675249	0.186688188545774	0.0937849399768904	-0.0215956180042867	0.102986072521676	-0.165453150220952	0.113037142882344	-0.0395529799864165	NA	0.050472334682861	0.0364227814382613	0.079090788812151	0.028101223395341	0.013160983052489	NA	0.152756652818572	-0.0581581152478985	0.0220396410114967	-0.063710407239819	0.0237125241459607	NA	-0.0991184850008379	0.0998237675637056	-0.15648452453406	0.11215897965124	NA	-0.0299923262152364	NA	-0.00995580958429256	0.122485247810325	-0.0157444894287	NA	-0.0292094237605073	0.222044754924012	-0.0662552812398014	-0.0190860257733323	-0.0497225970910181	-0.00956629885422455	-0.00815538091079887	NA	-0.022563396928722	0.0352881197463241	0.0789683610736242	0.0825374648284865	-0.0700854700854701	0.108050064830251	-0.0116323992484983	-0.0442175826695951	-0.25971545253279	-0.112280701754386	-0.0251458482306942	NA	-0.19647182309721	-0.0127915828981842	0.187434750778404	0.0124052474932522	0.133581364169599	0.00272904483430799	NA	0.0775856685454209	-0.0379596552971166	-0.0150977746024186	NA	NA	0.0361211223130728	0.117576495285474	0.0114281178058268	NA	-0.0691385074047613	0.0160817831406067	0.00770871371490566	0.0548105810025315	0.180690993446411	NA	-0.0277092429414411	0.000699990297513517	NA	0.0648376597602604	-0.0359115486050471	0.0420678644827252	-0.0759485944625264	0.0163361646952978	0.215199033279529	-0.127875949300098	NA	0.0325629559066092	0.0355336808587583	NA	0.0437476295061434	0.0337681811366022	0.108078290245473	0.109256701331005	-0.0386345955386203	0.100849055771656	0.0515618357104425	NA	-0.158083847124095	0.141104495779418	0.0164187240348231	NA	-0.0157917669991973	NA	-0.064206116094661	-0.0980233388902119	-0.120145008070705	0.119573090594762	0.0837536274068782	NA	0.195615181745213	0.00692863380169882	-0.0719973891490919	NA	0.0188718654353329	NA	NA	-0.127855838691752	0.228246231466046	NA	0.0579485415398728	0.0704901519762201	0.032397131592178	-0.00401259559154296	-0.00977305002072804	NA	NA	0.0765353302814603	NA	NA	NA	0.0757510165559701	-0.290984625969146	NA	0.0569712365378	0.185308318559093	NA	0.0415116510555117	NA	-0.220015347569527	NA	-0.0379067326435747	-0.187367715417251	0.140674763832659	-7.62086278222003e-05	NA	0.0540199165586163	0.146105686539123	-0.0310740652536318	NA	0.0974411897012516	-0.0242876169811154	-0.0364227814382613	-0.0983856826581285	NA	-0.152344208938636	-0.217092958640946	NA	0.0250024256216207	-0.0431594824164484	-0.0977237966711651	0.0529526430455223	NA	0.0348343961966253	-0.0813929242412215	-0.144686300971131	0.179910560715514	-0.0786162490187258	NA	-0.135804480414604	-0.0681640249442107	0.0378368747408995	0.0472451112698791	-0.244126202887813	0.0174020269376307	0.0606066700184347	-0.0779988180607376	-0.0318986001958138	0.0865038413026029	0.153327511841444	0.178914556375857	-0.00871001031991744	0.14572217370979	NA	-0.0644417983117673	0.0446077990350436	0.0525045692100034	-0.03629470861669	0.0145593748070528	-0.0228999850052482	0.0648447161140659	-0.00692545844248631	0.107172607234527	0.0729411764705882	0.0867748052887372	-0.00360226861774849	-0.00810598643415981	NA	0.0195383380522699	0.199496529155972	-0.0431785345717234	-0.0197690808217124	-0.0459410970866079	0.0870976334753425	-0.020972541963254	0.0759662353470403	0.122375168690958	0.126022597973062	0.0921775025799794	-0.183424977728383	-0.149878366101276	-0.0881073977049209	0.0626590105227876	NA	-0.181059335115063	-0.136636765367416	NA	-0.031635751016556	NA	-0.0785855538796715	0.0735384968202306	-0.0160966014835984	-0.0257994407839609	-0.0591558836760075	0.0206807617333933	-0.00134917484762686	0.0930733066955977	0.0120148536247607	0.0474352800049394	0.0274843240881273	-0.017004048582996	-0.0428560592028084	-0.100850114224727	-0.0628438869924938	0.109354431831212	-0.0974627115803586	-0.089106577403791	NA	-0.172703906573876	-0.14591163680947	-0.103131786227761	0.0478953542730633	-0.206257221737098	0.136727439513817	NA	-0.0292193026558352	NA	-0.159208982738394	-0.191879195222848	-0.0658573028851667	0.115590131689203	-0.0987074523916629	0.046670551777809	-0.0241510765349775	0.0532012078009059	-0.0635848041420797	0.0709713953057606	0.0750848967567234	-0.199209335556085	NA	-0.280495708854842	NA	-0.0829481446199713	0.0409949458865868	0.0292556428779339	-0.165554056080372	0.010241248128966	0.297131768586877	0.0458461891279229	-0.168388946221764	0.114814285588279	0.0984618912792287	0.0735169814256467	-0.101813306519189	-0.13867887415875	-0.163779030280578	-0.141948082876875	NA	-0.218206098453776	-0.0835242959081968	-0.127255707025104	0.152308221534228	NA	NA	NA	0.00740846586047824	0.150242826775335	NA	NA	0.159561447610983	-0.169118926022951	-0.195993049491501	-0.20672823335362	NA	NA	NA	-0.113565310964692	NA	-0.195724555229199	-0.0153084067635151	-0.0832540375574431	-0.015717323852886	0.0660065447681547	-0.100408218924102	0.0411484215818581	-0.14134652871495	NA	-0.170718601430676	NA	0.0175057553385727	-0.107301385691479	-0.153419597258607	-0.0688431989979978	0.00691946054175156	0.208209714835102	0.121762677180634	0.0964215550811533	0.151016203152426	NA	0.139443782911275	NA	-0.0123496776128355	0.0504120028578233	0.11931729776931	-0.0712384782973018	NA	0.0258608310620695	NA	0.102175297469415	0.0292821042047048	-0.150243885228405	-0.19666199183227	-0.0736863274324575	0.0897871627283392	0.0127187249168673	-0.156869801451845	0.0558510403711642	-0.0287952157921198	0.0683065632910834	-0.0074176391204255	0.0540167411994037	-0.0475411253120231	-0.0978892681679059	NA	NA	-0.0877475236608364	0.256950420294074	0.0857689220537518	0.0530235594012684	NA	0.190927293094476	-0.0301355701974897	-0.274854506804971	-0.0562913568486324	NA	NA	NA	-0.0457124712233071	-0.0202383283497835	0.158577439072795	-0.165291206901114	NA	0.181736039445018	-0.0247769751175324	0.0877552856500225	0.0365243929330617	-0.0754250130101523	-0.081882988013019	-0.118517812883138	-0.0638268370776111	-0.0134776357686574	0.0334076014571371	NA	0.111460400624487	NA	0.0624180360403271	0.0465839309182962	0.0694877969181375	0.132909246469618	NA	-0.0478424316195214	-0.0905167897118362	-0.045211470103111	-0.116367430117383	0.0160235682217106	0.102819189754174	-0.140829650798691	0.11719262963845	0.0754737018514108	0.0343672655746959	0.0351162975311582	0.11248780573858	0.179072618701102	0.129033191324213	NA	-0.131804221463664	-0.152190027607984	-0.142498478473711	0.205780917855221	-0.0716692686971325	0.000756441127958156	-0.0140820124721054	-0.0320051511382781	-0.100163883817135	0.0169719421731806	NA	-0.0925878295537738	-0.213791643513006	-0.0920744798144179	-0.0199179698870101	0.143696647349898	-0.132648867014192	NA	-0.159704691593236	-0.0547259047568645	NA	0.0537937604191474	NA	NA	-0.016761310012084	0.0803447028834026	NA	-0.100512820512821	-0.150079119367045	0.0408195954945181	0.0521545694301112	-0.0198904501071684	-0.132365907226588	NA	-0.117774612806807	0.102893634286823	-0.0815093540790135	0.00328226297266545	-0.0118306827904351	-0.0810877369391301	NA	-0.0249121042929092	-0.0552699496352747	0.0333352738306299	-0.076695509512847	-0.190105580693816	0.0584410750355023	NA	-0.0862286435041853	0.00916479232268706	-0.039978478120893	-0.0255097774602419	-0.156422075802881	0.11628200717984	-0.107114392315631	-0.00865744048406587	0.0875305407813148	0.147494376968061	0.00777469062298784	-0.0254279237560971	-0.130489269931994	-0.122745627265751	-0.109838850519965	-0.125050232418653	-0.0674615649228652	NA	-0.0787280922265442	0.0255873973521032	-0.0647219355578489	NA	-0.0755058082612262	-0.284487488202658	0.0564607093399663	0.0843472506105735	-0.0485801734098948	0.109296216912316	NA	NA	0.0820512820512821	NA	-0.0695615358154058	NA	-0.0359485944625264	0.171671209194429	-0.0843375406842899	NA	-0.0661885986963386	0.0450918649061064	-0.108674199324354	0.0155758425727466	NA	-0.205037530981803	0.0254408240417342	-0.193286425629245	-0.0935351324371968	-0.0738320411385427	0.14960422675593	NA	0.0171772820689229	-0.00873541319361753	0.267557531334621	0.00096813174212555	0.127861836592487	-0.210177379093788	0.0165355066903055	NA	NA	-0.0663784146137087	0.0195210499854463	NA	NA	0.102501653832923	0.0199740714233677	0.0363867940338529	-0.290468453688268	NA	NA	0.0192042196995757	0.0594914132994628	-0.0900792957758902	-0.0512901660889277	-0.0286212766708123	0.0376258897621127	0.111880253675919	0.0225365827842608	-0.0782327361893925	-0.142784966438217	0.0353357532512816	-0.0478336111772644	NA	-0.130887248286629	0.0766514073015621	-0.123959672938001	-0.151777936545738	-0.00914609298510227	NA	0.0199440783960908	NA	-0.128294743898459	-0.0926118211567128	NA	NA	0.165895230786872	0.185728524428215	-0.00416712973988516	0.0421532463637727	NA	-0.107250932761769	NA	NA	-0.0857724502306546	-0.0975209264992547	-0.0555190389246117	-0.165859949017844	-0.0957681282139486	NA	0.100134599948841	-0.103702645250633	NA	-0.137757667169432	-0.182509063004419	-0.00520511938468595	NA	-0.0453649457983823	-0.0719882158891447	-0.0967433163098798	-0.0379293129757526	0.0200816772952996	0.0714392315630706	-0.0498224444973671	-0.105348539775784	-0.146511779700634	-0.0351152390780874	0.061909625748635	0.0761687527012604	-0.160882749861078	0.000107962213225371	0.111111111111111	0.0289850317094899	0.0878625422278673	0.100300071445582	0.0531844442680356	0.0628509433462994	-0.066619036278479	-0.159659530928881	-0.0420749208365307	0.020771435879795	-0.0892399424907165	0.0118920730685437	-0.0892410009437873	-0.0380305716528627	-0.0636313760771965	0.111314334100712	-0.00436858864103446	NA	-0.0451038607075759	-0.205148315736551	NA	0.118024573752128	-0.142385223995131	-0.131605585104037	-0.039768551595177	-0.0264031118520283	-0.132807282157127	-0.164730579591261	0.112568953807344	-0.148695368385771	0.072362908276221	-0.0788399354343627	-0.112880678193281	-0.190942111437467	-0.0221191994566608	0.00266659610312861	NA	-0.096627239289778	0.0845460559392448	NA	0.0825459324530532	NA	-0.0920748326321082	NA	-0.141821421326065	0.127924285323666	-0.171212546197066	NA	-0.249400121722103	0.0362601324830427	NA	NA	NA	-0.150943875525919	-0.101441083855945	0.0100440140068623	NA	0.0957102661127429	0.126109743942561	0.184719818651707	-0.0374367794801231	-0.059736974411897	NA	NA	NA	NA	0.0224956559321884	-0.142705229640214	-0.20141621020878	-0.118105016185512	-0.0828070175438596	NA	NA	NA	-0.100620077090665	0.0783604561932735	-0.0650842793257654	0.168995087013663	NA	0.0405895583604562	-0.0996360685524772	NA	-0.193970698490822	NA	-0.0276115124412338	-0.154615649228652	-0.210241944731109	0.0079415733904898	NA	-0.00770836089721539	-0.013259594436065	-0.0330191491801399	-0.0509317033156042	NA	-0.223246099159412	-0.0729789279634481	0.176629003378229	-0.157100544221287	NA	NA	-0.048379420144126	-0.105952210843852	-0.0635971527612395	-0.0592176267718063	-0.203001067273513	-0.0688996498284424	-0.141223395341042	-0.152025614564314	-0.00174433066073933	-0.0225958561562277	NA	-0.0227542712991629	0.0273320808305328	-0.0231561306483907	0.0480915209088584	NA	-0.0342988189427818	-0.111177088019193	-0.118700572446702	-0.0553655632293403	-0.00494121175235726	-0.0136815643936387	0.0611214310285518	0.103419332645339	0.02925070343027	-0.0419397916611539	NA	-0.0542594797703157	-0.11946936219382	-0.00379596552971166	-0.0161262381695818	-0.0737593606943452	-0.308113219196811	NA	0.0144799908267401	NA	0.0585278681873109	-0.127720356698685	0.00102705238699271	-0.0813347093223254	0.0292904212558847	0.0683164421864112	-0.0794464290439523	NA	-0.167239466186835	-0.115961295899376	-0.16963686239228	-0.134806347190248	-0.101987245640496	0.00595238725269685	0.166789270814039	-0.0865370061654891	0.106450389422526	NA	0.0330075061963607	0.00870154269535075	NA	-0.140342409568416	NA	NA	-0.147715946477556	-0.112459580323357	NA	NA	NA	NA	NA	NA	NA	NA	NA	0.0229903063339596	0.0520921206989318	0.0918522046695421	0.0876967179134362	-0.12376844574987	-0.153416069081704	-0.175389041075834	-0.0512340680761733	-0.120279078793011	0.103263034408545	-0.0280306598572852	-0.0622109320561333	0.18785989609519	-0.157288596050206	-0.316932603000714	-0.192259532692969	NA	-0.227159905797677	-0.125621797076905	0.0282416448360721	-0.106736877387032	-0.110984096742611	-0.0716294002981309	-0.0137261970421703	NA	-0.139100844116324	-0.0946010072945058	0.14984449560301	-0.203306254575604	0.164176302999832	NA	-0.156750901890221	-0.0359637656232083	-0.109712541786845	-0.157312587653145	0.00107468268458981	-0.120167235585192	0.039461247386944	NA	0.0740038633537086	0.0346526950861316	0.210565125735404	0.101185291030492	-0.0595291647923227	-0.140759440078326	0.0423271854850802	-0.0374907605867358	-0.0685115503691355	-0.0944983373466346	-0.000596261896571494	-0.0726652730367901	0.0112347737115539	0.000851349086643204	NA	0.0225034179213746	0.04993993278823	-0.170590543655946	-0.171429881894278	0.105632910834149	0.100513173330511	-0.0155158635653992	-0.0450110696550325	0.154787118626128	-0.0055367680135482	-0.0224183888580173	NA	-0.0395610947932929	0.0916641528406234	-0.118046448448925	-0.103553756185335	-0.109854374498337	0.0781702874582132	-0.146411932294285	-0.191742654776711	-0.135990756176515	NA	NA	-0.0409116809116809	-0.0203822779674173	NA	NA	0.0783932682384695	-0.0426440157709508	-0.0223541760383866	-0.0194264948444515	0.104700766496432	-0.0541109435227082	0.085762924153017	-0.0802545650423442	-0.0107743466257398	0.0822682649308036	-0.00908999497234791	0.0548366895116121	-0.0202407980736154	-0.134408368835613	NA	-0.166405052349325	-0.0393691619697812	NA	-0.336063083803022	-0.133989221419562	NA	-0.0466880121369285	NA	0.0939101902569395	NA	0.135766716943188	-0.162771382957141	-0.124579220802131	NA	-0.0671482628138975	-0.05430287634622	NA	NA	0.0832723840773376	-0.00862850943346299	-0.167111746182954	-0.0757376094837395	-0.0780379808243585	NA	-0.174044966614626	-0.116465472378785	NA	-0.0187212122815838	-0.0376855159517698	-0.0529466451447876	-0.00439681405625678	0.100378582235505	-0.00328931932647103	0.223101796724088	0.00485618268900003	-0.121493477282951	-0.0606363067044182	NA	NA	-0.109005495135526	-0.103260211867023	-0.0633741719809831	-0.139228929218503	NA	-0.339034867208242	-0.118860046042709	0.0607153378670407	NA	-0.181117550033959	-0.0219505545368435	NA	-0.0603611089060005	-0.15241194993517	NA	0.00656205622149895	-0.0396747020895628	NA	0.054387552591887	0.0560983655720498	0.0237545094511039	0.045038236617184	-0.114062783907985	-0.143499069443342	-0.0353653868204952	-0.167023188942694	-0.0575682040697521	NA	NA	NA	0.123793142988189	-0.211582651954169	0.146029830735713	-0.018330643098445	NA	-0.143331481040459	-0.0720658357810061	0.0543730870665855	-0.267560001058453	-0.0765946036534272	0.0254455646406111	0.140630661621374	-0.075886145731347	-0.150144037822056	-0.033343035819816	NA	-0.0488380831414887	0.0677043034937772	0.085087631093823	NA	0.117728912527674	-0.0250257115891791	NA	0.0250797369387051	NA	0.0285644730226774	NA	-0.00831591295987581	-0.121550280931086	NA	-0.0684420452841505	-0.126768642160713	0.100126837959655	0.12203575807291	-0.0026852954407134	-0.100342409568416	-0.126622388046537	0.140258086140439	-0.041220396390675	NA	0.0762403746923871	0.156485582987131	-0.15133762006827	0.144134846921225	NA	NA	NA	NA	0.0397791361258854	0.199496529155972	0.0584008538188105	0.112892134811639	-0.0211847636725468	0.0247618039568504	0.191926119975656	-0.0763550404417278	0.0516468647737998	NA	NA	0.0337071436761839	-0.162976722852884	-0.0126393409365546	-0.0151739832235188	-0.0420502235982112	-0.0461619609607226	0.0751882723399751	-0.0135697211858203	-0.0417665581752269	-0.115222495655932	-0.140386511779701	-0.0583895636527215	NA	-0.017886798444074	-0.0920081500886454	0.0678422552106763	0.179020593882194	NA	-0.175759307771692	0.0379176699919734	-0.120675645876884	NA	-0.117212740246796	-0.165039647887945	0.0542792375609713	0.175558554505923	0.0301902569394829	0.094582307956921	0.0787443218402971	NA	0.00201317774073192	-0.0433736427544477	-0.102609616046149	-0.142908099812125	-0.223918569677084	NA	0.093934887495259	0.0673442589809092	-0.208734354740547	NA	-0.0219382039815476	NA	0.18717648822912	-0.0606670018434724	0.0854933714376439	-0.0170216894675099	-0.0217734381201873	-0.0229606696479761	0.183865999841232	-0.00693004507245993	0.0885582987130975	0.0194910604817726	0.0307893413775767	-0.157682340592557	-0.0853282527585933	0.105638908734884	0.0729785751457578	-0.0366231818863398	NA	-0.126634383848006	0.109517433604121	-0.244785971968635	-0.0873273177917141	-0.044469141682764	0.0363998482883932	-0.0452986160726099	-0.109720656593722	-0.165926278743616	-0.0727097280657652	-0.231849558536865	NA	-0.186845545235638	0.102319247087049	NA	0.00349289513376201	NA	0.0883360235682217	-0.0038725269685022	-0.0838623026525104	NA	-0.0335374383671597	NA	0.0621086149259524	0.0393155336808588	0.0154266006897586	0.190308803683417	0.179068224274583	NA	0.0137620068270223	NA	0.0267760401506532	0.0610688665792446	NA	-0.00717595900258439	0.0119986240110079	-0.249722597091018	-0.0343492718724917	-0.104259744383583	-0.176508884523554	0.0827096398613427	0.11494129995678	-0.0476402712850744	-0.139911619168585	NA	-0.108381007823732	0.0198784543056989	-0.146736877387032	0.0148836142644192	-0.0590810863256684	0.0142961728101047	-0.0498799537808826	-0.0171190671500269	NA	0.017350693494103	0.0630785107565293	-0.0110193794835966	-0.118777839520874	-0.0126947333139284	0.0163220519876867	-0.107664787912466	-0.0129417056971237	0.0558722094325809	-0.0265587044534413	-0.0607989556596368	-0.122311308689018	NA	0.134721670944581	-0.108599754791705	0.0597966006015542	-0.0171825743342771	0.0204239104548702	0.0554453000273434	NA	0.145518081511302	0.0138025808614044	-0.00423010807071421	-0.124433507096046	-0.0403164774681803	-0.167206654141639	-0.205634851331446	-0.0434216259603257	0.0265777566087164	0.0963425154137229	-0.0183701586797562	NA	-0.041926031771233	-0.192584830603406	0.297711800869696	0.193251656038034	0.0661822479779136	-0.17752798285306	0.148600813244776	-0.0428451218544098	0.0376396496520335	-0.0442398101840826	-0.0551528141621021	-0.0666024538470359	-0.104194120293192	0.099365104566343	-0.0653555961295899	-0.160476656699567	NA	0.0370769054360386	0.104592451465516	NA	-0.136066964797615	NA	-0.0801421855291824	-0.0229472625757455	-0.0525588985031709	-0.00418582907746994	0.0372399072089475	-0.02165030474628	-0.0795088777751316	-0.00498672523440325	-0.1342781791079	0.0358004110326092	-0.0982272675151932	0.00736436364919337	-0.0205710354317165	-0.12593157100897	0.101618198336465	NA	0.0285200179937022	-0.0982205639790779	0.0186767572526086	-0.138554682331772	-0.0894523387402644	-0.18653189030898	-0.165249221595971	-0.129280516525099	0.076519806303088	-0.153185679129952	NA	-0.0179510112637048	-0.160177820115901	0.0022989600698579	-0.0944725816552442	-0.024404401789174	-0.213726372240304	NA	0.0696497402379755	-0.103729459395094	NA	NA	0.0325456678397855	0.0211531846206769	0.154545438508287	-0.221007470914592	0.121168885007894	-0.0457710389598934	-0.187761812777293	0.184696885501839	NA	-0.0241584878373589	0.0508639623190707	0.00604923624224785	NA	-0.0588775105183774	0.165372002152188	-0.0304947386061937	0.0303229163910278	0.0620743916099953	NA	0.137066497314175	0.0529526430455223	0.155095834105122	NA	0.0567630741005354	-0.0970513261534933	-0.150341968546303	-0.143282439381511	0.130299454014624	-0.0971959814065077	-0.127204184417807	0.131270408298272	0.139368985560936	0.000220511056424369	0.0984156721618022	-0.225741931500445	NA	-0.0976867508136858	0.0202132782937736	NA	0.0874412779056742	-0.176445538179284	-0.196266483201468	-0.0173296993111235	-0.0229684316371623	NA	0.167290271934235	0.0482054810228185	-0.149977860689935	-0.070866961269438	0.0220786254222787	NA	0.00734248895239607	-0.175720497825761	-0.146135676042797	-0.0799135596658817	-0.036178278778898	0.00666754871089236	-0.10907358894975	-0.320452665096628	NA	-0.191175676748432	-0.0270681731982042	-0.0329672849796689	-0.160148536247607	-0.0750714896844928	0.116225203531705	0.0305247281098674	0.104859887274748	-0.024233988692193	0.0851010381660536	NA	-0.131310982332654	-0.0624257980295132	-0.0636839459130481	-0.0541733922538876	-0.0886355657872686	0.00206045531122931	-0.134205334092362	-0.215323577924197	0.0165095760462876	-0.034559551215898	-0.0273924126555706	-0.0339537632416889	NA	-0.128427050532314	-0.0237979060270082	-0.0804376774397503	NA	-0.0530718954248366	-0.0682105968793275	0.184958676228026	-0.173891843737045	-0.0228022545050409	0.00920571917475942	-0.355305407813148	-0.084098683107971	NA	-0.0408167729529959	-0.00446137969357784	0.0822590916708564	0.115690684730932	0.056268070881074	0.0100800014112708	0.163268150265054	0.0733781476522762	0.0524883349651152	0.0270036075608831	-0.0749894661859058	NA	-0.0489351080063154	0.0197983646900056	0.0324782796609422	0.0480502412390957	0.00651477865100156	-0.00259356284124086	NA	-0.086912404187946	0.0173349915764776	0.0925296146348778	0.0437663288437282	-0.0669453926419871	0.0622656187981265	0.153371966870419	NA	NA	-0.1548534483519	0.1793739250086	NA	0.0925151491095764	-0.193432298695457	-0.0490649449163381	0.132134458821765	-0.236834872500507	0.222704171187143	-0.020808128919584	-0.270973159394212	-0.178133418009579	-0.318186517071966	NA	-0.133749305390172	NA	NA	-0.121859702045461	NA	NA	NA	-0.0788208832790876	-0.0605773861501416	0.0649629100403094	0.15323436797121	0.109046069169908	NA	-0.0203046580755559	-0.0335370855494695	NA	-0.143106925203261	-0.181669709719245	-0.0447577465534122	0.0402776675222496	-0.0615779771197728	-0.0977393206495374	-0.0849415645700475	0.0276792534377674	0.0708122745274448	0.0557088548419818	-0.00833849329205366	0.0932451289107636	0.0376011925237931	-0.029305037354573	-0.0831651274994928	0.0924075397140413	-0.0938734972171505	0.160296910225267	0.130995563317545	-0.0995238725269685	-0.0259627953745601	0.0271964248274656	NA	NA	0.112150521918845	NA	NA	0.0085713529676378	-0.0402804900637718	NA	-0.158273663041465	-0.0536759193105942
b2626	-0.145130851260882	NA	NA	0.124393638697044	0.0202545579635363	-0.0762876522628845	-0.0150794280825241	NA	-0.0521674518772066	0.0784673599534281	-0.0228442398101841	NA	0.139631834740194	NA	-0.0628968096460356	0.0355340336764485	NA	NA	-0.0449338025808614	0.0713104531061187	0.0915718990916623	-0.0620616901731453	0.0421754738782603	-0.102226456034506	0.12423663482487	-0.0497303590802043	0.0434427950217424	0.102564808199483	NA	-0.035022448025544	0.0146521658595962	-0.113343035819816	0.0833528265107212	-0.0610360491475043	0.0068718301535639	0.00887265927513606	-0.014662044754924	0.0634091009323207	NA	-0.0841978248789394	0.0179880571211841	0.091491624990077	-0.117933546788036	NA	0.0277967417286303	0.034003157718328	0.0928072821571274	0.068809328499731	-0.0323082215342277	-0.0452344032529791	0.158757023277147	-0.0797985410988507	-0.0534984520123839	-0.0524230636924135	0.0295897612306281	-0.0828945163310488	-0.0616298413202438	0.00193273530734831	NA	NA	0.0768228766990377	NA	0.00565143376288887	0.0760406798796892	0.0967662494597479	0.00466601395393965	-0.0320294955589073	0.101323242747391	0.145728877245905	0.164150547308442	0.105060677607789	NA	NA	NA	-0.0311520379631835	-0.206626287266483	0.101784375468586	0.123484427509195	0.131084473375495	0.0410401065509425	0.0308154498866573	-0.00929956868037363	-0.0150222716166989	-0.0733098709569298	0.0297531158212273	NA	-0.0183789791220132	-0.0167108570823741	NA	-0.0676803118908382	-0.18091015706039	0.0107641149127217	-0.0237753256948303	-0.00486041650128337	-0.0547513076305646	-0.00167023909310322	-0.0729397651998271	NA	-0.000220863874114648	0.0051117995564905	-0.0733077540507881	0.0980240445255925	NA	-0.0219099785663253	0.0154541204696003	-0.0324549936933838	-0.0401231333739074	0.0586682948028453	-0.0422647367539008	0.0376865744048407	0.0100207280393039	0.212015559260141	0.0529480564155487	NA	-0.0332668271987157	0.0644103975373325	NA	-0.0400726804441975	0.0121161123018708	-0.0610797985410989	0.0677448775281593	0.123964965203355	0.120889806214884	0.0544933978989707	-0.0407860778139416	0.0227419246859416	-0.0348156968590405	0.206120875880579	0.0790290457163522	0.0656805412223369	0.0676640822770854	NA	NA	0.0668716537447188	0.0185963164595025	0.0227422754976935	-0.334921012939589	0.114462889264895	NA	NA	-0.0175869096123108	NA	-0.0286011660624664	0.14591234244485	NA	NA	0.00265177776013689	NA	0.0302234218023692	0.126357069143447	0.0526569818210685	NA	0.053800816772953	-0.0431725366709887	-0.0162733631464282	-0.0516669753821457	0.0104278796538858	-0.0450011907597047	0.110722306016424	0.0220433436532508	NA	0.0657669815564552	0.0780916091132809	-0.0245225935628412	-0.0414991223659954	-0.0269348081112787	0.119173348151676	0.118902736983232	-0.118891446817143	NA	0.117475942243744	0.0364051405537474	-0.00137140236211444	0.0187822497420021	-0.0307152496626181	NA	-0.0196152523087508	0.0186647614511392	0.116078078554859	0.0800705635380558	-0.0935277358806771	0.0274446296737318	0.0650098347931165	NA	0.0413371790461574	NA	NA	0.0361235920369047	0.0236010337558325	-0.00966967443747629	0.110474275180158	-0.0566646379649476	0.0849846083282616	0.08331331092941	-0.00827851428470623	-0.047451156801002	-0.0553274589187902	0.166291092235365	NA	0.159464069928466	NA	-0.137581963959673	-0.0771513499686874	0.0423127199597788	0.0583482839829589	0.0411692378255846	0.0841568980268671	-0.0125659548569765	-0.0578659822003475	-0.112306457445776	NA	-0.059533398604606	-0.254023819959235	-0.221900099670997	-0.176322757623067	NA	0.0707801681176294	-0.0530655447064116	-0.0410940876575552	-0.0367180898450248	-0.081183703350886	-0.00540869519197693	-0.0072631049720833	-0.0314131230539899	0.0475728789041483	0.0165693771885722	0.111348910234359	NA	-0.0411632399248498	-0.0399484886172193	0.0266013953939651	NA	0.0155553791467104	-0.132410009437873	NA	-0.00538364513596712	-0.0174034382083918	-0.143557284362238	-0.0699252908540834	-0.0116592133929595	0.0380993711024671	0.149451103878348	-0.183621144364178	-0.142418741675708	-0.0540679045335227	NA	-0.0514990341615729	-0.103055224788971	0.0102126608628157	-0.0210166441745389	0.0100775316874388	0.0110872959170173	0.0389500145537297	0.0400448078466654	-0.145859772608999	0.0768436929427641	-0.0443340125073871	-0.047825496370388	-0.0677170049306272	-0.0846511956109479	-0.00235505808261226	0.0135575501713416	-0.0704107679959073	-0.0648309562241451	0.00362626022068747	NA	-0.0478932373669216	0.0718862515766541	0.036175809055066	-0.0137006165489138	0.0810771524084218	-0.108892240656947	-0.0343330422587389	-0.0899963836186746	-0.145612447408113	0.0176885149021372	-0.0356532860557628	-0.000171469397475589	0.109757349633511	0.154414543145193	-0.00986337134943946	-0.056687923932506	-0.0581365933687915	NA	0.000828063119084791	-0.0324953941851583	0.0931378723329188	0.135493636050912	0.0714812168682138	-0.00993993278823	NA	-0.00981432969049068	-0.0136790946698067	0.0652028260696991	-0.0173748599754792	0.253744365942508	-0.016341456960652	-0.0279491589708308	-0.0779342524234165	NA	0.0347648911116403	-0.138869395711501	-0.0566508780750267	0.199956603424096	0.0891778465772274	NA	-0.133382422051968	0.108539422966668	0.00363825602215695	NA	0.163296375680277	0.0106056997697865	NA	-0.0799509583410512	0.15422119905092	0.0387471443818193	NA	-0.0464135199738915	-0.0450343556225909	NA	NA	NA	NA	0.011294399901211	0.165562170887248	-0.000720806541239978	NA	-0.203529235355861	0.00473763594506629	0.150327150203311	NA	-0.0997055736374622	0.114978698631949	NA	-0.0236772423769328	0.0649304508128038	-0.0224321487479382	NA	0.00167341430499325	NA	-0.195977172695439	NA	-0.101722985190477	NA	NA	NA	-0.00310303158600372	0.137162463725931	0.0860412973106471	-0.0214805994372558	-0.0586958094078837	0.0713566722235453	NA	0.0908170375662636	0.0622342180236917	0.070799925908285	0.107270337734734	0.0437529217714976	NA	0.0399862401100791	-0.0511589179081439	NA	NA	NA	NA	NA	0.0390703253861149	0.129249821386044	NA	-0.10544380055216	0.0443685886410345	-0.0333814929480564	NA	NA	NA	-0.0455956885678248	0.0181524701648541	-0.0501308071586709	NA	-0.0131992626110273	-0.00116182865408872	0.104575869034073	0.0832371023083097	NA	-0.108528838435959	NA	NA	-0.103250871305415	NA	-0.0373605708590229	-0.020418618189516	NA	NA	NA	0.0220870930468454	-0.00999497234791352	0.0210212308045125	-0.119287060664456	-0.051969692960405	-0.0255404725992961	0.0277385268097342	0.019258906441569	NA	0.0499000643892285	0.044770095172572	-0.00938036393144752	0.08380655006042	-0.0386472969754703	0.11561130075062	0.0903523766681661	-0.177501521526289	-0.142740511409242	0.125054113413247	-0.015936775069902	-0.169298510227303	0.00374127878771842	0.0577495523625555	NA	NA	0.00880597673167333	NA	NA	-0.0902200700343115	0.100707928695545	0.0576574669453926	0.0505439566739876	0.0117026099688638	-0.135702856941247	-0.112495567727766	0.04969966394115	-0.0361031286108685	-0.0103728400942023	-0.0196325403755744	0.0307254813756362	-0.128045301791432	-0.146128972506681	-0.189064768507493	-0.0775687332962875	-0.0906746836261445	-0.218460127190777	-0.0912358321646247	NA	NA	-0.0328889594524269	NA	-0.0286918402088681	0.0405200532754712	-0.041268379596553	0.0497587652932151	-0.00671659036984114	0.157140602889631	0.0437740908329144	0.0255404725992961	NA	0.143834599066797	-0.128920289663324	0.0188161202402688	0.0425875649405061	NA	0.160407857249963	-0.10740476127473	0.00164518888977093	-0.0735085073165569	0.158055268891182	-0.0921813835745724	0.0217804944739929	0.0427315145581399	0.113809107988675	-0.195967293800111	-0.0724938036393145	0.00152699496352747	-0.0884535118590846	-0.0855223024882468	-0.0340571388249407	-0.00183253508330908	0.247156906847309	-0.10893493159747	NA	0.0056676633766417	-0.085300027343371	NA	0.0313734338311093	0.0845051290871724	-0.0617314528150441	-0.00140597849576178	-0.0411276053381317	-0.0572376138939606	-0.0353466874829104	-0.0116394556023039	-0.100187875420074	-0.150546602806665	-0.167186543533293	-0.037970239827825	-0.0144115441948259	0.0127349545306202	-0.030613990985508	NA	-0.0468443103737221	NA	-0.0824531414005098	0.153353267532834	0.149825280254142	0.014725199121484	NA	-0.0937884681537932	-0.190240709869193	-0.0631060305363711	0.00725745988903884	0.043222283965318	0.0249054007567939	-0.010606405405167	0.125205472202376	-0.0580363931447523	-0.130393303520239	0.141921268732414	0.0495147874714438	-0.0404837130533725	0.0582992423240101	0.0121983188237058	0.0703885404814197	NA	0.0198135358506876	-0.0650197136884443	-0.0538018752260238	0.0974553024088628	0.0620232330449049	-0.122368817972533	NA	-0.092851031550722	0.0686953683857709	-0.004849831970575	0.0636359627071701	-0.135306642675064	-0.0439762553694442	-0.0594007391530611	0.174865973379905	-0.0312259560235645	-0.196077725737168	0.0240625192947174	NA	NA	0.0921880871106877	NA	0.0225312905189066	NA	NA	0.0140763673890609	-0.0303497305354891	-0.0882633431240242	NA	0.0628798743969023	0.0317733499157648	0.0301069919645771	NA	-0.0249833734663456	-0.0792506152258474	0.0459312181912801	0.0310200841470191	0.0267372302047225	NA	0.0844765508542598	-0.069603521120549	-0.0967306148730297	0.0612039903680771	NA	0.034970583825073	0.126728938989001	-0.00842069981388867	0.0377105660077796	-0.0383040053628289	-0.119100314889789	-0.0756635177687809	-0.0787746641616611	-0.0121849117514752	0.114629056300883	-0.125487726354599	0.13920951196493	NA	-0.173941591031374	0.119528988383478	0.079884981432969	NA	-0.0340172704259392	-0.128653912307163	-0.0373637462182354	-0.00254910781226571	-0.0651484921453962	0.0137376624063931	0.0249854903724873	-0.0791207783158248	-0.23085708237411	-0.0704509892125991	0.245470438287776	-0.136911257530453	0.0253100826475439	0.0395332221957609	NA	0.0247423989838851	0.0156756899790956	-0.0224120381395923	-0.0982935972409657	NA	0.0798853342506593	NA	NA	0.0584548349254232	0.0233953431059727	0.0811424236811234	-0.000390216365448564	0.0216118476180396	0.00228978680991065	NA	-0.0101075211911125	0.0203325306730879	NA	0.0273518386211885	NA	0.0167479029398534	-0.00302682296490346	-0.233621408977446	NA	0.0182886577933018	-0.110864883478395	-0.0848463037936722	NA	0.18209273812989	-0.0179054977816588	NA	NA	NA	-0.0862431090294867	NA	NA	-0.050119516992582	0.0313295052613938	0.00199871221543048	0.0337166697538215	0.0188425815670398	-0.0556619300891747	-0.119069619750734	0.0073336685101391	-0.000274139345346776	-0.00346078872394662	NA	NA	-0.0595884381642896	-0.0609429052772706	0.0251132103763683	0.213237014103887	-0.0668885889938522	-0.0828257168814444	NA	0.129032485688832	-0.016092367671315	0.0679862048283101	NA	NA	-0.114759598846286	NA	-0.146555529094229	-0.0132345443800552	0.0121810307568821	NA	0.0148754994575428	-0.0822287493494924	-0.0620874458645356	0.0411688850078943	0.00805835604597215	0.122819013345329	NA	NA	-0.0326010602171593	0.0439632011149039	0.0815471055718734	-0.0544669365721997	0.112327626507193	NA	NA	0.16600707399469	NA	0.0343538585024653	-0.175204678362573	-0.0118606722941088	0.0253450115988816	-0.0301267497552327	0.0308810739770492	0.0340543162834184	0.00986407698482002	NA	-0.0470383601033756	-0.00932109055948065	0.141357113245658	0.0316082312367142	-0.0952752419006289	-0.0053705908814268	-0.0603402926622741	-0.0551979748264578	0.0817640884513949	0.0910244943681476	-0.141128134564667	-0.0280296014042144	-0.0987444982491422	NA	0.0226022068746527	NA	0.0285224877175342	0.049133038730562	NA	-0.00868742998773958	NA	NA	0.0296702036640117	NA	0.0292249477388796	-0.0507524719289425	NA	0.0192698437899676	-0.026887177723091	NA	-0.0162511356319406	0.0222822012295696	-0.245662723928978	-0.0991290695315463	0.0847111746182954	-0.0855131292282995	-0.0674479873910005	-0.00779021460136011	NA	-0.0265562347296093	0.0434784296084606	NA	-0.00977516692686971	0.0447778571617581	NA	-0.0145424395579194	0.083876055145405	NA	NA	-0.0512799343759096	NA	-0.0348153440413502	-0.0729577589020313	-0.0564416571846912	-0.146573169978743	-0.000489181770719818	-0.0535767775396258	-0.0254623257267892	-0.0380468012666155	NA	NA	0.0590503911866141	-0.0192172739541161	-0.101634427950217	0.0702364760569095	0.000597320349642331	-0.0839691990156386	0.00615172924770448	-0.0182085681776084	0.0342511885545941	0.0897815176452947	NA	-0.0161096557381387	0.00859499175288649	-0.195554849920175	-0.0490574026068149	-0.0567708360897215	0.0120333776148976	NA	0.0342024997133356	0.0472927416580667	NA	0.281420444021063	-0.0653072601060217	-0.0133904945235627	0.148704541645718	NA	NA	-0.0253146692775176	-0.0844638494174098	0.0660506469794395	NA	0.0647695659460365	NA	0.0716343397457949	-0.0769731770350965	NA	0.122247801504767	NA	NA	NA	NA	-0.121158300477186	-0.0323230398772194	-0.193338449189842	NA	0.0496534448237235	-0.0505078659334654	0.0242770324504071	-0.135986169546541	NA	NA	-0.0257451159429919	0.00439963659777901	0.128233353620351	NA	NA	-0.0163294611591825	-0.0206119622837889	0.0771400598025985	-0.0198276485582987	0.1127411288402	0.0804664249865488	0.107281980718513	-0.0190832049150332	0.161086325668369	0.0191138983708643	-0.0603960378573382	0.0210346378767431	0.0295050849849611	-0.111594824164484	-0.040218746967973	NA	0.0170019316768543	0.176074726786801	0.0762551930353788	-0.0314378202923095	0.0581584680655888	-0.11338607957803	0.031958226385471	0.0300685348363367	0.0685207236290828	-0.0140915385497429	-0.0648433048433048	0.0289112928122216	NA	0.0309911530964163	0.00346361126546885	0.0529226535418486	0.0552798285306025	-0.120125250280049	-0.0347719474654459	-0.0278923553226959	0.0713369144328897	NA	-0.0456348513314458	0.0824157427253402	-0.0598301182821307	-0.0453487161846295	-0.0595409894367259	0.0361295899376395	0.0810581002531467	0.0501858467183545	-0.00807811383662777	0.0387598458186693	0.0995796177220326	NA	NA	NA	-0.147937163169361	-0.0659275136055322	-0.0382694292291815	0.0445252396955183	-0.131053778236441	0.160306598572852	-0.139367762991874	NA	NA	0.138871159799952	-0.0194102652306987	-0.0115794765949565	-0.00500224921277553	-0.0402744921630371	-0.0398006580049924	NA	-0.0363846771277112	-0.0481582034523211	-0.000601906979615958	-0.091656038033747	0.0401093734839865	0.00219770139274783	NA	-0.0807582052164096	-0.107670785813201	0.0302350647861484	-0.180855759307772	0.0253640637541566	-0.108673846506664	0.0752397837227559	-0.020658887036596	NA	NA	-0.104193414657811	0.000674940241503709	NA	0.0022100500119076	-0.117234967761284	-0.071511912007268	0.117220149418292	-0.0741799193811578	-0.0168473975285121	0.0187706067582229	NA	-0.0992769001437732	0.00332354264242809	0.030036075608831	-0.00245384703589038	-0.0181644659663236	0.0221678882979193	-0.0442839123953675	NA	-0.0618644650842793	-0.0165947800622723	0.115525566051882	0.125782329125982	NA	0.025794501336297	0.169917352456052	-0.0466978910322564	0.0825339366515837	NA	0.0718897797535568	NA	0.0375129881012234	0.0719310594233195	-0.0606401876990112	-0.0255778712744657	0.028097342400748	NA	0.0103043934622882	-0.0387979501292195	-0.037727501256913	0.0790361020701578	-0.134590422763797	-0.0362865938098136	-0.0212385665017244	0.0384691240418795	NA	0.00117911672091239	NA	-0.0628929286514426	0.093731311687968	0.00702742275497693	0.0221992890723541	-0.0899117073730077	-0.043428329496441	0.205109858608311	0.040376809293218	-0.12312349501204	-0.0312328332142574	-0.152093016158435	NA	NA	NA	0.106730526668607	NA	0.0824728991911654	0.249173965582634	-0.0784818254787295	NA	-0.0466308556711034	0.0862300547749464	0.0317045504661604	0.258839406207827	-0.0130874194032089	NA	-0.0390851437291066	-0.0939504114736313	0.136080371869846	-0.269103225635733	0.168099988533425	-0.176318523810784	0.129281222160479	0.118517470519213	0.0130048600636836	-0.0988930344967497	NA	-0.119703280322475	-0.104045936863274	NA	0.0623323013415893	0.0603293553138754	0.0198745733111058	0.00763391636456652	NA	-0.0319871574360738	-0.0470203664011714	-0.0270685260158944	NA	0.00351406419517875	-0.00426097962133663	-0.0434957176752842	0.0375676748432166	-0.00874176391204255	-0.0972612526792093	NA	NA	NA	NA	-0.0494615120002117	0.0380122251329682	NA	NA	NA	NA	-0.0532341915623649	-0.110640099494589	0.0989343141665123	-0.0889947341959726	NA	0.0171741067097104	0.193204731285227	-0.0393779824120381	NA	0.110596702918684	NA	0.162078801831124	NA	-0.0729672849796689	0.139961719280605	-0.0314642816190804	NA	-0.0152198495232551	0.137560794898256	-0.00475739373572191	0.114085364240163	-0.102195760895451	0.101064274562727	NA	-0.0251047427518016	0.0461312658216683	0.11657308177432	0.0992795550333465	NA	0.0915034524537109	NA	NA	-0.00545561994478403	NA	0.0471791343617969	-0.00632037666114304	-0.0559593554020799	0.00399601316009985	0.0283079745618445	NA	0.0556375856685454	NA	0.0647836786536477	0.0249427994319635	NA	0.0245310611874079	-0.0786991611759414	-0.0899992061601969	0.0152350206839371	0.0153274589187902	NA	NA	0.0132458345461441	-0.0895394847097633	NA	NA	NA	0.195826166724	NA	0.0255528212184559	0.00979810094097372	0.104361003060693	-0.088786571758708	-0.128101399804186	0.00635424660192462	0.0738659116368095	NA	NA	-0.0388829791925767	-0.0131717428311856	NA	0.1360348583878	0.203538055798118	NA	-0.000337293711906715	-0.0134046025067697	0.0385114621647129	0.0502285376588782	0.0711188731002972	NA	NA	-0.00432378079436903	NA	0.0375062845651081	NA	-0.0523990720894746	-0.0235929189489561	-0.134993693383786	-0.0378947368421053	0.134336041209106	0.141757208506435	-0.091028728180431	0.174868795921427	NA	0.132935354978699	NA	-0.00964497719915677	0.0878914732784702	0.105208823970434	-0.0288350841911213	NA	-0.00872482866290916	0.0822389810625105	NA	0.0404946504017711	-0.0978176461767793	-0.0519386450036605	0.0562797138648532	0.147865188360544	0.00507034302699937	-0.115949300097907	-0.151025729230064	-0.0013618762844769	-0.025006659433904	-0.237732524580832	NA	NA	0.0169998147707126	NA	NA	NA	-0.033418891623226	0.0505146728056945	0.0917650587000432	-0.0584604800084676	NA	-0.0210815626295502	-0.126320376103658	0.0827466857188219	0.0372226191421238	0.123471726072345	-0.0283697176576434	NA	0.0478600725040354	-0.0503548463919981	-0.00502235982112143	0.0485572402600266	NA	NA	0.160144655253014	0.179466010425763	0.0597210976158345	0.141039930142097	0.147223412981927	0.0954170746121211	0.0734672276467942	-0.0174059079322237	-0.0327922874052905	0.175533504449913	0.0919668704188828	0.0480393038906971	-0.0942037345752516	0.0676386794033853	0.0378710980568566	0.0182653718257433	NA	NA	-0.146712885784093	0.0573611000855583	-0.0437737380152241	0.0140643715875914	0.00213666393232957	NA	0.00628826969384245	-0.0331959108429697	0.00268988207068702	0.0790202252740952	NA	0.131135984758276	-0.0869328676139822	0.1203919804539	-0.100400624487312	-0.108016547149674	-0.0742698878921789	-0.0182466724881586	NA	NA	-0.145365122207227	NA	NA	-0.0648210773288173	0.0660333589126159	0.0663286673193794	0.0288569588879186	0.0268931756238258	0.158640240621665	NA	NA	0.0583595741490478	0.0139380628544715	0.0495218438252494	NA	NA	-0.0296176338281601	0.169081174530091	0.0471974808816914	NA	NA	0.0836311996683514	0.0620563979077911	0.0267693366145379	NA	-0.0267943866705477	-0.132929709895654	0.00196836989406649	-0.201041165004013	-0.0214449648505376	-0.0151323507360659	-0.0140132130225009	-0.0509433462993835	NA	0.161905215527507	0.0402720224392051	NA	-0.0230686318612015	-0.0064368059414499	NA	0.0369957573672744	NA	NA	-0.0146743933740838	-0.0178635124765156	NA	0.0506903760154534	-0.116713503215051	-0.104770977216798	0.096685454208674	0.0510689493971228	-0.109079939668175	NA	0.0351498152117347	0.127411288402	0.0375747311970222	NA	NA	0.0491753768533954	-0.0746188245878648	-0.0268765931923827	0.00603494659222213	-0.00963686239228035	0.0488172668977623	-0.0763151720427262	0.129291806691188	0.0514055374736489	-0.0269108188819931	0.106463443677066	0.0244075749958103	-0.112687853368968	NA	0.0791652333447999	-0.0485383687948957	0.0769731770350965	0.034821341942085	-0.0230308803683417	0.10444567930636	NA	-0.0358363984370176	-0.0549407707302444	-0.0515964118440899	0.0221728277455832	-0.1083785380999	0.0467617510341969	NA	0.0296924311784993	NA	NA	0.0228015488696603	-0.0864174009684846	0.0659335115062669	NA	0.0473022677357043	-0.0665022536229967	0.0699316415725084	-0.00190627398057739	0.166139027810854	0.0744050170675558	-0.014038615896201	-0.014804935919487	0.0655574078484295	NA	0.0258696515043264	-0.0570174556552266	0.021115433127817	NA	NA	0.119650710486624	-0.057038271898953	NA	-0.081119137713565	NA	-0.0548733825514011	0.0368567471973045	NA	-0.0263427800269906	NA	0.0180212219840703	-0.0691699081791961	-0.0948882008943928	NA	-0.0194370793751599	0.113863089095287	0.114836160285077	0.114067370537959	0.0720944140139187	0.173080010231713	0.0660527638855812	-0.00915561906273981	0.0211598881567922	-0.133909131803869	0.183219990650331	0.0883769504202941	0.118546743933741	0.00634648461273848	0.0770232771471162	-0.109205189948224	0.163016944069576	-0.12158821955741	0.0878251435526977	0.0829583763329893	-0.032858617131063	-0.00995616240198284	NA	0.0227726178190574	-0.0780736154110767	0.0354193679271079	0.152076420311714	NA	0.191669621514823	NA	0.258764608857488	-0.0310042073509566	-0.107811560071622	0.0757023277147116	NA	NA	-0.0276302117788186	0.0265989256701331	-0.116156756899791	-0.0133104001834652	0.13287325906521	0.0913018090727069	-0.0729916294002981	-0.0269626807088107	-0.0417718504405811	-0.0910333148104046	0.109265521773262	0.0240766320023286	0.0178338820826423	-0.0634775475642349	0.103263740043926	-0.108981150714897	-0.0840782196819349	0.00934614061549046	-0.0339675231316098	0.0823906926693304	NA	NA	0.0572852442821483	NA	0.00101981962370403	0.0086839018108368	0.0262746862127667	-0.165680717631182	0.179482945674896	-0.23811595353391	-0.0382277967417286	-0.0300304305257866	-0.0683732458345461	NA	-0.229887892178914	0.00999250262408157	-0.0977911848500084	-0.00116747373713318	0.12465437097016	0.0255330634278003	-0.0504194120293191	0.0114051846559586	-0.083663658895857	0.0905033826396056	0.143880818184224	-0.145021124959205	-0.195818404734813	0.00558863221401921	NA	NA	NA	0.00886489728594992	0.0117393030086529	-0.0552646573699205	-0.0419909502262443	NA	0.0247148792040433	NA	0.039004701295723	NA	-0.0219350286223351	0.192506152258474	0.106194243779383	-0.11672444056345	NA	-0.0355989521314599	-0.00186640558157586	0.0130969454808464	NA	-0.120382101558572	0.00320499589849435	0.0073135579017932	-0.05245658137299	-0.0345553174036146	0.0131664505658314	0.199105959972833	-0.0247889709190019	0.0154082541698641	-0.0149880483007418	0.0680772317924021	0.030605170543251	0.17716105245517	NA	0.109264816137881	-0.0767643089624514	-0.074011978160585	NA	-0.012194790646803	0.0639033985164016	NA	-0.0425565169837616	NA	-0.00503364998721036	0.0693292114815004	0.140329002496185	0.0566018364160779	0.0312734072486395	-0.00298236793592831	-0.023740749561183	0.0901325712471223	-0.056527391883429	0.0661025111799106	-0.0108480855230081	-0.0554393021266086	NA	0.0953412188087111	-0.0655993931535727	-0.0843375406842899	0.0166480555335045	0.0310631279052332	0.0313556137704744	NA	0.185922574157868	-0.0140421440731038	0.0944514209248609	NA	0.0617646176779304	0.0409833029028076	-0.0408742822365113	0.0689709190018788	0.0523408571705785	-0.140614784825311	NA	0.0156449948400413	0.101569509495206	0.103783440501707	-0.0459862577509636	0.124415866211532	0.0704178243497129	-0.0422943734398843	-0.0233321866758399	-0.10140968308151	NA	0.106168497452524	-0.101653480105492	NA	NA	0.0848847609219126	0.0210124103622556	0.0915491342735925	-0.0013837509812742	-0.0344080190528627	0.101201167826555	0.126678838876981	NA	-0.0728427403350004	-0.00830673969992855	0.0457008282395279	0.0750482037169344	NA	NA	-0.0240769848200189	0.094936898109506	0.122629197427959	NA	0.12165718469124	0.120298836583666	-0.0536162931209371	0.1059250438817	NA	NA	NA	NA	-0.085306378061796	NA	NA	-0.0374134935125647	-0.0637379270196608	-0.0550864844363296	0.192381960431496	-0.017728736118829	0.10051176205975	NA	-0.0927286038121951	-0.06142273733605	-0.0931156448184312	-0.1453298404382	0.0668511903186826	0.0358423963377524	NA	NA	NA	NA	NA	0.0449973097651116	-0.0601031991744066	0.018559621779436	0.00957829465569404	0.0498090374251365	0.0700805306378062	0.0848590052305223	-0.0659522108438517	-0.0461746623975726	0.0869639155707267	NA	0.0424383230575181	NA	-0.0659193987986558	0.0208797509107107	0.0688844786677604	0.106542827657379	-0.0557010928527956	0.00831802986601748	0.0916892028966332	-0.103718522046695	0.0478067970328032	0.00714349977507872	NA	0.0766210649801981	-0.0905019713688444	0.0750383248216066	0.0159819357342577	0.0312278937665935	0.129970980744975	0.0282077743378053	0.0134451765411518	0.0599105607155143	0.0914902137193159	-0.0520321416915844	-0.219110017376271	-0.0287027775572667	0.108548596226615	0.111157330228538	0.0143804962380814	0.161055983347005	-0.0191294223492366	0.0215726848544186	-0.0232344561756326	0.00544997486173957	NA	0.0628071939527048	-0.00122357174988754	-0.0103068631861202	0.0136117064909635	NA	0.00674340451430235	-0.0834590246354952	0.0349561182997715	0.0238603547581876	0.00312949291277465	NA	0.0839173348151676	NA	0.0455600539811066	-0.000116077020101788	-0.0268035599304949	NA	NA	NA	-0.0198992705494253	NA	0.0318936635613122	-0.0202898397325642	-0.136112831097351	0.055170455046616	-0.0741291136337576	NA	0.0690968749173084	NA	0.00936448713538497	-0.0628244820195285	0.0450184788265284	0.096782831891191	0.129069178728621	0.0737328993675743	0.00478844169246646	-0.108639976008397	-0.0272040080089616	-0.015285473613647	NA	-0.218731443994602	0.00637576848103164	NA	0.0079080557099133	-0.13183632787348	-0.100354758187576	0.0930778933255713	-0.0145667839785487	0.0355305054995457	-0.03830541663359	-0.0618658763550404	-0.0814342039109841	NA	NA	NA	0.0379663588332319	-0.0399375512688206	0.00165118679050568	0.077264604447267	0.162713520855936	0.0770839617898441	0.141291136337576	NA	0.120527462446967	-0.069317738791423	0.0213832217547388	0.0785291030492269	0.0413654044613797	NA	0.00858193749834617	-0.0927991673502509	-0.0655581134838101	-0.0296388028895769	0.047914053610648	0.0798976828698191	0.0476473234367971	0.185295264304552	0.0788494615120002	0.112163576174537	NA	0.11793161669283	NA	0.0538802007532658	NA	NA	0.0913370908417348	-0.0673190265759925	0.108853430711016	-0.0103089800922618	0.00453476577315587	-0.0897889268167906	0.0763649193370556	-0.0282479955544971	0.0510043837598017	0.0054863150838383	NA	NA	-0.0146867419932435	0.118613426477204	NA	0.0483003889815035	-0.0701729688726593	0.0164949326559234	NA	0.0348305152020322	-0.0119848852635034	-0.0643924038351283	NA	NA	NA	0.040203575807291	NA	-0.0379282545226818	0.0436569553597417	-0.0312063718874864	-0.0681601439496176	0.137357219090965	NA	0.0133650869254584	-0.0428126626269041	0.0267213534086599	-0.0780672646926517	-0.0866033358912616	0.0734629938345109	-0.0281425030651037	NA	-0.0491944290086705	0.0383308195072901	0.0581845765746695	0.0254483871821333	NA	0.077745142141427	-0.0633985164016124	0.0171105995254602	-0.0206807617333933	0.0096276891323331	-0.196593192382666	-0.0699284662132959	0.00933978989706544	NA	-0.092878904148254	0.0367106839115738	NA	0.0617879090954559	NA	-0.0352341386397114	0.107716299295247	-0.0512697026628915	-0.0140495532445997	NA	0.0176066611979925	0.0900059096963122	0.0318971889250527	0.0214096830815097	-0.022273733605003	0.0494565725525478	0.123552874141109	0.0158072909775696	-0.0249300979951135	0.00261437908496732	NA	NA	-0.086252282289434	NA	NA	NA	0.0172767781814699	0.0276587900117312	0.0500415442830303	0.0431287872773941	-0.00167482557575437	0.024011360729627	0.0402381519409383	0.0601300133188678	0.0601148421581858	0.063552344914574	-0.0891637338696162	0.0151263528353312	NA	-0.0121415151755709	0.0036234379987685	NA	-0.0174799996471823	-0.0503178005345188	-0.0476325050938054	NA	NA	0.00539175994284353	-0.026192832508622	0.0199331410476921	0.131435879795013	0.048704365236873	-0.064294673334921	0.00928722006121387	0.108028190133453	0.189871662565161	0.027374066135676	0.215776595838515	NA	0.139551745124501	0.0227027599163822	-0.0597997759607667	0.235932012031083	NA	-0.0577774249600875	0.118707275982818	0.0269185784975259	NA	0.0839889568062943	-0.0243483016238434	0.0177788362308486	0.0325626030889189	NA	-0.0163421625960326	NA	0.0647466327961684	NA	-0.111496035211205	0.0205833840508763	0.107280578910374	0.0573231822961706	0.0540982420858582	0.234288940047454	0.137983823308901	0.00695121413387667	NA	NA	0.0486316847926755	0.0134444709057712	0.0684081747858838	0.123416686512662	0.0774279590378661	0.102766267100632	NA	0.130649801981071	NA	-0.0950279166997433	NA	NA	-0.0720566625210588	-0.104605152902367	0.0491499739796953	-0.0712031965282739	-0.0253460700519524	-0.162598855106595	-0.0448734707558237	-0.0522448907588226	0.0651248533601475	-0.00955430305275506	NA	0.155250721071155	NA	0.058873276706094	0.0676160990712074	0.00956594603653427	0.0263815899729212	-0.0244717878154411	NA	NA	0.0112637047621568	-0.075792649043423	0.0485491254531502	-0.128946045354714	0.00105598334700502	0.0485424219170349	0.0431954698208568	0.0599232621523643	NA	0.0746752754183095	-0.0519449957220855	NA	-0.038104310550131	-0.0417923138666173	0.00430437582140369	0.0139899270549425	0.00172457287008371	0.0400917325994725	0.0127381298898327	-0.046228290686495	NA	-0.0828105457207624	0.00479514522858176	-0.0400592733719669	0.0146839194517213	NA	0.0806163725049174	-0.15413158335759	-0.186495550086881	NA	NA	0.127602162772441	0.0479218155998342	NA	0.0133368615102361	0.0165566757517222	-0.054248542421917	0.0529572296754959	0.0322376579961719	0.00907200127014368	0.0373969110811216	0.103310311979043	0.0256974764714703	-0.149220008291216	-0.125639437961419	-0.0252483395517451	-0.126139027810854	NA	-0.0485840544044878	0.17732546549884	-0.0377617245728701	-0.0157822409215598	-0.027891296869625	NA	-0.106187893060958	-0.0251107406525363	0.14985825549293	NA	NA	NA	0.0256406728233354	NA	-0.147352191438879	-0.149565416809999	-0.112453229604932	-0.0402032229896007	0.128376950420294	NA	-0.0781025464616796	0.153401603556402	0.0311040547573055	0.12813174212555	NA	0.0859855521155831	-0.0449941344058991	0.0414250306510368	0.0455551145334427	-0.0181845765746695	-0.0964159014933009	-0.0882831009146799	-0.128203364116677	0.142185176364743	-0.0375768481031639	-0.10063807079287	NA	-0.0311957873567781	-0.107608689899712	0.202775263951735	-0.0445636968237587	-0.0646048000846762	-0.00633801698817179	0.00306404550149027	-0.080967426106745	-0.153780529755762	0.0613863971139513	-0.0845626383706879	0.0292454111649158	-0.0907108394414896	-0.12949679376924	-0.0859231033844037	NA	-0.0460938671464987	-0.0726769160205693	-0.06698702512944	-0.0597140412620289	0.177682164183712	-0.0695657696276891	-0.123635080662944	0.106859657943249	-0.0173621585386291	NA	NA	0.0797163345770157	0.062723928977799	-0.0358826175544442	0.125037883799494	-0.0575911372196202	0.0216044384465437	0.00455223065035157	-0.000949079586850485	-0.0212339798717508	NA	0.00964303755241883	0.172328861369109	NA	0.0164945798382331	-0.0423896342162596	-0.00527215474583896	-0.0547400174644757	-0.0489795630352906	0.0324560521464546	0.0439459130480802	-0.106824376174221	0.0248464802025174	-0.0158944369470685	-0.0498460832826158	NA	0.10779603609325	-0.0717288948867896	0.0165662018293597	0.013681742009274	0.0630315860037222	0.0561269438049624	-0.00164871706667372	-0.00815926190539194	0.0187882476427368	-0.0121312834625528	-0.0817213975108712	-0.0554946945039824	0.0217314528150441	-0.0972951231774761	NA	-0.0514905665370062	NA	0.124804318488529	-0.0154241309659266	0.114116412196908	-0.0927899940903037	-0.0939666410873841	-0.0315348451571362	NA	-0.0923673184973495	NA	-0.0512587653144929	0.152902719342348	0.0766768101752622	0.0431665387702539	-0.143605267568116	0.132732484806788	0.137435191800517	NA	0.172903954204264	0.0202743157541919	0.0848187840138305	NA	0.0201070801689997	-0.0847083520767731	0.351373960290369	-0.0820071798399972	0.0135235020683937	0.0929184197295652	-0.109670203664012	0.0953666216824112	0.0211874079366339	0.018112779772325	0.0837222266324434	0.104947033244247	0.0104303493777178	-0.00401577095075547	-0.0400194049729653	-0.0747747700069682	0.0541021230804513	NA	-0.0406453035555203	0.00866590810863257	0.0195309288807741	0.0495821756502871	NA	-0.113920951196493	-0.00552406657669816	0.0669813800463955	NA	-0.0221724749278929	-0.0998230619283251	-0.0353466874829104	0.0532377197392677	0.052112584124968	NA	-0.0981545870709957	-0.0566350012789641	0.0118560856641352	0.0776943363940268	-0.0326412814338511	-0.0558316353981989	-0.0716678574263714	-0.01826113801346	-0.0102701701463311	-0.0663826484259921	NA	-0.0733409189136743	NA	NA	-0.0461718398560504	NA	-0.00485124324133612	-0.0436767131503974	0.217765781976308	-0.030330678380214	0.0639002231571891	0.0652395191094881	-0.0482471135102714	0.121256736612774	-0.143059811418945	0.0307522955200974	NA	0.000701754385964912	0.0321371049544424	-0.0803930389069708	-0.00212255122471841	0.0768990853201379	NA	0.00578127067291154	-0.00599331410476921	0.0448071410300512	0.255939597611424	NA	0.182782496714385	NA	NA	NA	-0.00678538981944555	NA	NA	NA	-0.0746713944237164	-0.0802564984608328	NA	-0.00123697882211814	NA	0.0487085990491563	-0.0842119375865506	0.0865729935698976	NA	-0.122610850908065	0.0726441039753733	0.0508995969057889	0.00132200788547538	0.145451562541346	NA	0.0257472237657996	-0.0132497155407372	0.0297781658772371	NA	NA	NA	0.408997203919805	0.00462438146648673	NA	0.00750443227223413	0.0175692625228229	-0.147652792110996	0.151195434539088	NA	-0.0182614908311503	0.044418339853258	0.0635025976202447	0.0577506108156263	-0.0835747488379067	0.0993859208100694	0.155203090682967	0.144639023400633	NA	-0.0903717816411315	0.0851454931950288	0.00484101152831803	NA	0.00283242041755974	-0.00175773773296993	0.0121101144011361	-0.0345694301112258	-0.132780820830356	0.0608490557716564	0.0792294461644307	-0.0149432404540764	NA	0.0684543939033103	-0.0402910745944802	-0.00657405202296843	0.123786439452074	0.0671422649131627	-0.0837691513852505	0.162140192109232	-0.0312518853695324	-0.0240487594047966	0.121711165797853	0.11423390048777	-0.0647610983214698	0.0457304649255114	0.132888783043582	0.102634313284468	0.136724616972295	-0.0444761980365696	0.0159939315357272	-0.0655556437599781	0.0209291453873497	0.0916765014597832	0.00782726045883941	-0.0251664858476004	NA	0.00919284213991361	-0.101344764626498	0.1074675628236	0.0331673326100571	0.0232139927495965	NA	0.215210676263308	0.00825452268176726	0.176782479073501	-0.0249128099282898	-0.108054651460224	-0.0736542210226421	-0.0667866246813615	NA	0.0162708934225962	-0.00264119322942852	-0.0105630097609669	NA	0.0865652315807115	0.0567048591816394	-0.076489463981724	-0.0234761362934738	0.012000035281769	0.0172771294752719	0.0271447346369947	0.0381230098877158	-0.0480819948312208	-0.0480022580332178	-0.0909973274059961	0.0152152628932815	-0.0997994231430764	NA	0.0359346613333565	0.0312120169705309	NA	-0.0332223721697406	-0.0300480714103005	NA	-0.0881973662159421	NA	0.0708376774011449	-0.0597909555185097	0.0211859966658728	0.0975678512520618	0.0778411085531829	0.00414137404849479	-0.0716043502421211	-0.0893475518862516	0.0347737115538973	-0.0423296552089122	0.0575078722447144	-0.0837165815493989	NA	0.0533389784163778	0.0257154701736745	NA	-0.0277925079163469	0.112707611159624	0.107269984917044	0.0901251620756265	0.0318790216258742	0.0245850422940206	-0.0127811736480467	NA	-0.0948067000079384	0.0565277447011193	0.0585941979130834	0.0267813324160073	0.174600301659125	0.0212883137960537	0.00123380346290563	-0.00830815097068967	0.095395552733014	-0.0325206177837757	0.135790708546127	-0.0733966641087384	0.1123558618327	0.0495938186340663	0.0686830197666111	0.104806258985826	0.0261074506275745	0.0602069275753486	0.0861295017332169	0.114314342921154	-0.0702378873276706	-0.0993090065535886	NA	-0.0934225962089739	-0.0570495620650419	0.0206902878110308	0.0759775255131292	0.263956321169943	NA	NA	0.0569662970901361	-0.115064433330687	0.0320157356689864	NA	0.103870939288896	NA	0.0328155733728489	-0.0741111199315534	NA	-0.0871969593463138	0.0777687809266757	-0.0924142432501566	-0.018663350180378	-0.0196191333033438	0.000279078793010682	-0.121042057724684	0.0061665475906962	-0.0841212634401489	NA	NA	0.0489276988348196	NA	0.00303035114180625	0.0691526201123724	NA	0.0348373982198054	0.00188475210147037	-0.0112308927169608	-0.0120212043431858	-0.0654903724872765	0.0383816286401198	NA	0.0177216797650234	-0.0175632646220882	-0.0150159208982738	0.10581037813236	-0.0261684880879927	0.026889647446923	-0.0125084455734611	-0.180371340619019	0.0302336535153873	0.00227426283153837	-0.0490667090047895	NA	0.0510498972418477	-0.039731858555388	0.00461273848270752	-0.125013892196555	0.0803697529394124	-0.0995087013662865	0.0203833364204881	-0.0506243991073712	NA	NA	NA	NA	-0.056489645373206	NA	0.0262905630088293	-0.0671175676748432	0.0201938733208083	0.0505725349069002	-0.000944140139186579	-0.0965983082391751	0.00528026955271537	-0.0965697300062625	0.12206116094661	-0.0812941352879433	-0.0915971174794704	0.0035500515995872	-0.0472768648620042	0.102795550968926	NA	-0.100599260846939	-0.0955931306395703	0.00188616337223148	-0.0941550457339931	-0.0276185687950394	0.123555696682632	0.0750968925581929	0.0702283612500331	NA	0.0126908523193353	-0.0532941705697124	0.037437837933194	-0.0686290386599984	-0.0704612209256172	0.127125506072875	0.0154707029010435	-0.0323329187725473	0.042482425268803	0.13374613003096	0.0436195566845722	0.179087789861784	-0.0908085699416969	-0.000172527850546426	NA	0.0955246840076561	1	NA	0.0172058603018355	-0.0839233401183125	0.0123620262319953	NA	-0.14984449560301	0.00519982711933176	-0.0512615878560151	NA	-0.0530588411702963	-0.110858846462562	0.0987250932761769	-0.0301655597011634	NA	-0.0804734813403544	0.13246928280984	-0.145603979783546	-0.0161004824781915	0.0323876055145405	-0.052404717172519	NA	NA	0.189322325421397	-0.0168117629417939	0.0178737441895337	0.17853880553571	-0.101186349483563	0.0859111075829342	0.0685006130207369	-0.0398377038624717	-0.186843428329496	-0.0554668219064504	0.0996522981662301	0.0393314104769213	-0.0934074250482919	0.132943469785575	NA	-0.00186887530540781	0.0290054951355261	NA	0.176422957847106	0.0577424960087499	0.0056761310012084	-0.0753099944431214	-0.0283944148959629	0.0212569130216189	-0.050904889171143	NA	0.110381836945304	0.0485434803701058	-0.130327679429847	-0.0966050117752904	-0.0278302594092068	NA	0.075040088910058	0.0289187019837175	NA	-0.00899050038368924	0.0980642657422843	NA	-0.0513603768092932	NA	0.166838665290678	-0.0219999470773465	-0.171797517927549	-0.170349554126644	-0.000409268520723629	0.0331211134926305	NA	-0.0137965829606696	0.0118539687579935	NA	-0.0680017288066824	NA	-0.0582875993402309	0.0751162975311582	-0.227269984917044	-0.0326116447478677	0.142355234491457	-0.0687652262884461	-0.0768786218941018	-0.0138939606431867	-0.0338616778245261	-0.0156711033491219	0.0568657440484066	NA	0.195701974897021	0.023221049103402	-0.0433415363446323	0.0139669939050744	0.106930221481305	0.0593224136258192	NA	-0.311747594224374	-0.0645049526783273	NA	-0.175679218155998	-0.121549222478015	0.0368782690764115	0.0178084729168321	-0.0133093417303944	-0.0156629885422455	-0.0740737212563838	-0.0761885104919161	NA	0.0711294576310056	0.0591512970460339	-0.110827092870437	-0.137339273844495	0.0835969763523943	NA	NA	0.0243052578656294	0.00102705229640214	-0.0513670803454085	-0.0744286558528045	-0.00107679959073148	0.213878083847124	-0.10483695412488	0.102377462005945	-0.156357157347869	-0.0130327326612156	NA	0.00984537764723523	0.00652359909325854	0.0364030236476057	-0.0029724890406005	0.0178592786642322	0.109459924320605	0.126758928492675	0.00323710230830974	0.299242324010126	NA	0.244408809857726	-0.131838091961931	0.0573307577641943	-0.105779330175615	-0.0609464334541734	NA	-0.00820265848129625	-0.0334626410168206	0.00433083714817461	-0.195217556208268	0.00384359591789932	0.00956506483598963	0.0320982950085117	0.0572312631755356	-0.0509863900575975	-0.0285267215298175	-0.0392220369929348	-0.27806479496882	NA	-0.145635733375671	NA	0.0259744383583393	NA	-0.0480103728400942	-0.0102821659478006	0.294850449401533	-0.0269820856817761	0.0954114295290766	-0.00755523801963431	NA	-0.0466703712524146	0.0375172219135067	-0.0767371420002999	-0.110941758619777	-0.0753417480352465	NA	NA	0.14593774531855	0.0356102422975488	-0.0687380593262946	NA	0.0164455381792843	0.0912584124968026	-0.0383032997274483	0.067924108914821	0.126417753786175	-0.0508332671800164	-0.0607735527859367	-0.0972707787568469	NA	NA	-0.0162603088918878	0.0165961913330334	-0.0455628765226288	0.0229977155054554	-0.0107757578965009	0.00535894789764759	-0.0216450124809258	0.116160285076694	-0.0219648436545601	-0.142164549069404	-0.0600598025985023	0.0702622565380713	-0.0296345690772935	0.0758554505922927	-0.0474430419941256	0.0848452453406014	0.0297559383627495	-0.0522134899843878	-0.0222702054281002	-0.00728603812195143	0.0123094563961437	0.0660538223386521	-0.0694712144866944	0.0727407760225098	-0.0980494473992926	0.040197225088866	-0.0573579247263458	-0.0436851807749641	0.012677798064795	0.0472616937013222	NA	-0.0805041764794087	0.22683566634031	0.0598294126467501	-0.00189057376011695	NA	-0.0459763788556358	0.0206705300203752	0.0728879009993561	0.0190066417930195	NA	NA	-0.0472885078457834	-0.104049465040177	0.0955035149462394	-0.121559807008723	0.106994787118626	-0.0985359829941873	0.0578148236352571	0.0376315348451571	-0.0637809707778748	0.055510571300045	-0.107282333536204	NA	0.0234129819269138	0.298021927619451	0.00562109144152488	-0.0114323516181101	-0.0428486500313126	0.0465370061654891	0.0335416721794431	0.0182071569068473	-0.199079145828372	NA	0.0925299674525681	0.0672749243647076	0.0706524481137484	-0.0345662547520133	-0.0583034812789186	NA	-0.0397149233062546	0.0840598731620403	0.106583411092889	0.0032445114798056	-0.0149799334938654	NA	-0.01367062704524	-0.0881063392518501	-0.0247554532384254	-0.041841355525566	NA	-0.069904474610357	NA	0.0524244749631747	-0.0265816376033094	0.0606521835004807	NA	-0.0330505499545747	-0.00458486588517548	0.0437007047533363	-0.00793522267206478	-0.00713185679129952	-0.0161301191641749	-0.0813523502068394	NA	-0.298461185643848	-0.108022897868099	-0.0348488617219267	-0.013599710689494	0.118971889250527	0.0062505182009826	-0.191820980303952	0.024881409153855	-0.0504913868381361	-0.0702273027969622	-0.00697573557864182	NA	-0.0822467430516966	-0.0818263679911771	0.0739018990412179	-0.108209371561957	0.0923715523096328	-0.115982817778483	NA	-0.0871512617642649	-0.0413378846815379	-0.0297195981406508	NA	NA	-0.0617896677339402	-0.0345105095569492	-0.0820198812768472	NA	-0.109744648196661	0.0510791811101409	0.0837606837606838	0.0578405793266474	-0.139402150423822	NA	-0.249555361505826	0.144704294673335	NA	-0.0956181806955801	-3.14007744348302e-05	-0.0120702460021345	-0.0383371702257151	0.00463073218491175	0.0112862850943346	0.106036887089519	NA	-0.0121475130763056	-0.0222575039912501	NA	-0.0619018637594489	0.0351399363164069	0.122779497764018	-0.0270096054616178	-0.00588147089695077	0.108847785627971	0.00295202561456431	NA	-0.0198802183941503	0.0857421079092906	-0.00655323577924197	NA	0.129401180175174	NA	-0.094004392580244	-0.00566872182971254	-0.11907632328685	0.101432263413688	0.120852054722024	NA	-0.0817676166282977	0.0098224444973671	-0.0671535550792517	NA	-0.0471911301632664	NA	NA	-0.0751921533345682	-0.089346846250871	NA	-0.146209767757755	0.133542554223669	-0.0613747541301721	0.00229825443447734	-0.143124024238575	NA	NA	-0.0469258112601766	NA	NA	NA	0.0416610656858335	0.0853219020401683	NA	-0.017142000299895	0.050937701216339	NA	-0.130753012688472	NA	0.0796510633043141	NA	-0.106311379252556	-0.0802751977984176	-0.00334718142767678	-0.00246619587257954	NA	0.0527959919910384	0.0725957679518051	0.0889721538637947	NA	0.0264666190362785	0.0532638282483484	-0.0360844292732838	-0.0432025261746624	NA	0.0479655649934288	0.0474853801169591	NA	-0.0173988515784181	-0.0285500074973759	-0.0812408598167112	-0.060552688911822	NA	0.103842008238293	0.0629987739585263	-0.104287264163425	0.0605502191879901	0.0670791105466028	NA	-0.00601854110048613	0.0302258915262011	0.0977075670574123	-0.0502549989856491	-0.12424898344403	0.0928563238160761	0.117889444576751	-0.0426549531193494	0.0863059105783564	0.0885039647887945	0.0323643195469821	0.120436788300565	0.0180621488361426	0.0387400880280137	NA	0.000286840782196819	-0.0528185723232163	-0.013958880329433	0.0758025279387508	0.0307854603829836	0.0424845421749446	0.0417584433683505	0.155730905947624	0.000868637153466875	0.0337145528476798	0.091835622238099	0.0180268670671147	0.0758660351230011	NA	-0.0050682261208577	0.03385391583534	-0.0631077946248225	-0.0379522461256207	-0.257834934243603	0.00409621338413908	-0.00737635945066286	-0.00281054572076244	-0.114007391530611	0.0770183376994523	0.0546673370202782	-0.0458186693480811	-0.145103684298731	-0.0757922962257328	-0.141504238222504	NA	-0.027030068887654	0.0380206927575349	NA	-0.00348160496767308	NA	-0.0259190459809655	-0.0238691752004445	-0.0168766813968052	-0.0107193070660563	-0.10113201555926	0.00276820759792896	-0.103460965132792	0.0249039894860328	0.0929064239280958	0.0034124527003784	-0.176218162721121	0.0271948347490143	0.115619062739806	0.0381960431496035	-0.0730008026602454	-0.107286567348487	-0.0612262178825646	0.00149524137140236	NA	-0.00503753098180343	-0.0155038677639297	-0.0803023647605691	-0.0228177784834132	0.0211069655032503	0.0853557725384351	NA	-0.139998412320394	NA	0.0206052587476736	0.0538752613056019	0.0233364204881233	0.0712670565302144	0.0608222416271952	-0.0102553527079069	-0.0885357183809196	-0.253409564306279	-0.042014589011493	-0.0825713353267533	-0.165324724581691	-0.0432162860645833	NA	-0.0110587176841047	NA	0.0497063674772653	0.0363084685066109	0.0372360262143544	-0.00832896721441613	0.0614347873257428	-0.0504832720312597	-0.0165559701163416	-0.108914468171434	-0.056317465357713	0.103506125797147	-0.0304906838921688	0.087048944634084	0.0213525266156845	0.0485604156192391	-0.0920462543991956	NA	-0.0875732317218385	-0.12264331013557	0.103139733723174	0.0107157788891535	NA	NA	NA	-0.0557504873294347	-0.120906388646327	NA	NA	-0.0646848897003696	-0.122386106039357	-0.166283683063869	0.00156933308636095	NA	NA	NA	-0.114985402168065	NA	-0.0198488176197155	0.131850440581091	-0.0696458592433825	-0.0221841198684097	0.0938996057262311	-0.0246392019827651	-0.0684755629647271	0.0579855873973521	NA	-0.0459834352094414	NA	0.00877739849876073	0.0411572420241151	-0.0315112063718875	-0.106691716722676	0.0738902560574387	-0.0140971836327873	-0.0912315983523414	-0.0800617501575996	0.0331973221137308	NA	0.0857533980753795	NA	-0.080751148862604	-0.00072362908276221	0.0436209679553333	-0.0596134882202994	NA	0.093588420523405	NA	-0.0999416086722588	-0.100608081289196	0.00586806382472017	-0.0251195610947933	-0.059882335300292	-0.0109585174600654	-0.0389842378696868	-0.127799740678998	0.00988559886392704	-0.0470634101593854	0.134408368835613	0.0513427359247793	-0.033683152073245	-0.00403729282986249	-0.228369364839953	NA	NA	-0.0624300318417966	-0.00618701101673238	-0.0116955536150583	0.0219967717181339	NA	0.108079701516234	-0.0845068931756238	-0.0320263201996948	-0.124682243567692	NA	NA	NA	0.296018628774047	0.0370024609033897	0.0493916540975365	0.0269178728621453	NA	-0.102177414375557	-0.0300784137316645	0.0879553332804107	0.118645885704709	0.11907632328685	0.0198223562929445	-0.0809723655544089	0.122526880297778	-0.0162359644712586	0.0886969560653771	NA	-0.126119975655579	NA	0.010779638891094	-0.00958464537411906	-0.0490247236996463	-0.0137775308053946	NA	-7.05635380557981e-05	0.0935111534492339	-0.0459485062581038	0.0706002560046108	-0.0167574290174909	0.0776745786033712	0.131505384879998	0.00201211928766108	-0.0248754112531202	0.00996498284423981	-0.0891086943099327	-0.00535930071533787	0.10895962883579	0.122188528132801	NA	0.0704954442415743	-0.0567401409506673	-0.0451631340795427	0.0315157930018611	-0.0319427024070987	0.0234927187249169	-0.108961392924241	0.0652857382269147	-0.0226343132844681	-0.132589946459916	NA	0.0628378890917591	0.006447037654468	-0.0106586224233283	-0.0123119261199757	-0.0243800552159685	-0.0422943734398843	NA	0.0383227047004137	0.0566836901202226	NA	0.213338978416378	NA	NA	-0.0881553809107989	0.00590581531758002	NA	0.0306591516498637	0.0774046730703077	0.117834405017068	-0.0743672655746959	-0.00863203761036578	-0.0488250288869484	NA	-0.304517857383845	-0.0929886304499308	0.0241369638273663	-0.0728663791202491	-0.120074091714959	-0.0517978707452392	NA	-0.0942739452956171	-0.00685242518059856	-0.00657546329372955	0.0210932056133295	-0.0139948665026064	0.0391864024062166	NA	-0.0353392783114145	0.0222733807873127	-0.0672682208285924	-0.162151129457631	-0.149798629303273	0.0237428664673247	-0.151140042161714	-0.119509583410512	-0.0326430455223025	-0.0606144320076209	-0.153177564323075	-0.0551263528353312	-0.149741825655138	0.0515830047718593	-0.111585650904536	-0.0366439981300662	-0.0836523687297681	NA	-0.00114242368112337	-0.0515667751581064	-0.242694468700661	NA	-0.164766919813359	-0.0669468039127482	-0.0713552609527842	-0.0632207018620575	-0.0540728392121581	0.0685697652880315	NA	NA	-0.0827484498072733	NA	-0.0458782955377383	NA	0.0199673643636492	0.0122014941829183	0.0524156545209177	NA	0.0521235214733667	0.0272354087833964	-0.0172774822929622	0.085114092420594	NA	-0.045202649660854	-0.182280245102737	-0.0195767969072705	-0.0709147642615319	0.0170908417348046	-0.0274915544265389	NA	0.0153609765993667	0.0452622758505111	0.141046986495903	0.00157921198168876	-0.0709064768507493	0.0518211567127976	-0.0653054960175703	NA	NA	0.0166865126617449	-0.0238614132112584	NA	NA	-0.0767964153722668	-0.0282157177133392	-0.0274530972982985	-0.0359648240762792	NA	NA	0.0749345964206645	0.0165774919954487	0.033667980912563	0.0916842634489693	0.00466707240701049	0.118517812883138	0.182078978239969	-0.0174531855027211	0.0126749755232727	-0.0188122392456758	0.00785354606948272	0.0249519726919108	NA	0.0562250271228599	0.0959706455681688	-0.0775461529641096	-0.0583803903927743	0.0488656029213305	NA	-0.0225408165965441	NA	0.0796302470605876	0.0211387190953754	NA	NA	-0.0375623825778625	0.0551319979183756	0.0713774884672717	0.0271606114330573	NA	0.0749487091282757	NA	NA	-0.0101262205286973	0.064450265936334	0.00879186402406217	0.0465359477124183	0.0237488643680594	NA	-0.0370649096345691	-0.0879122895221966	NA	-0.0303751334091891	-0.0579012639693754	-0.113577306766161	NA	-0.0680705282562868	-0.0922470076649643	-0.0339590555070431	-0.00135270302452965	0.0848501847882653	-0.0988044772564897	0.100408739294188	0.183081686115742	-0.0505354890494209	0.00349113104531061	-0.00857029451456696	-0.277031391953993	-0.142765914282942	-0.15597787833082	0.0913769592407363	-0.0359189577765429	-0.135598775722615	0.0628230707487673	0.0470496502694645	-0.05745177423196	0.0744018417083433	-0.0323043405396347	-0.00436047383415804	0.0293057429899535	-0.045035766893352	-0.0559762906512132	-0.0150956576962769	-0.046925105624796	-0.00184735342630079	-0.218780485653551	-0.112856147407231	NA	0.0127300150829563	-0.170670971042488	NA	-0.0303680770553836	-0.0714769830559304	0.0927102572923006	0.151237772661921	-0.0230834502041932	-0.0400857346987378	-0.130983920333766	-0.050883367292036	-0.0974711792049253	-0.082893457877978	-0.00537094369911707	0.0661559688952371	-0.00562991188378185	-0.00430684554523564	0.0674837924373528	NA	-0.129635451121519	-0.136799061504944	NA	0.0472158274015859	NA	-0.078701278082083	NA	-0.101315833575895	0.13546576345338	-0.000481948964921101	NA	0.00208550536723911	-0.0584050876310938	NA	NA	NA	0.00646997080433613	0.0197200391627636	-0.0284177008635213	NA	0.0717387737821174	-0.0286653788820971	0.0136925017420373	-0.00289733887257107	-0.114414895962884	NA	NA	NA	NA	0.108065941626313	-0.101292900426027	-0.136990641510765	-0.00715655402961904	-0.276519806303088	NA	NA	NA	-0.145186243638256	0.288547714182389	-0.0133305107918111	0.120130542545403	NA	-0.146194949414764	-0.00441939438843464	NA	0.127485732934649	NA	0.0123482663420744	-0.0437194040909211	-0.0648231942349589	0.0253813518209803	NA	-0.00113466169193723	-0.002473604826546	-0.0678644827251638	-0.16752419006289	NA	0.0409494324045408	0.0459365104566343	-0.148246937101426	-0.140319123600857	NA	NA	0.00414772476691981	0.063649722597091	0.0934882202993658	-0.0271860143067573	0.132926887354132	-0.0111578594550731	-0.0640198283541937	0.0611531846206769	-0.114543674419835	-0.0247095869386891	NA	0.0607245111269879	-0.0223464140492004	0.0103601386573523	-0.0863253155513217	NA	0.016399671879548	0.0180988418759317	-0.0943233397722562	0.00866520247325201	-0.0215966764573576	-0.00442927328376245	0.0579644183359354	0.030293985340425	-0.147302091326859	-0.221187407936634	NA	-0.00517230733949	-0.113452409303803	-0.0939606431866494	-0.0111585650904536	-0.0216016159050215	-0.0691303925978849	NA	0.032092297107777	NA	-0.127223942208462	-0.133528088698367	0.229768836475073	0.0290841734804583	-0.0839445758201802	-0.0346181189524843	-0.0306101099909149	NA	0.0266723117497111	0.0803252979104372	-0.0860631720074445	0.0259088142679474	-0.0742744745221525	-0.0321819128011078	-0.0480876399142653	-0.069810977922433	-0.0410009437873215	NA	0.0790826740052746	0.1333926067053	NA	-0.121597911319274	NA	NA	-0.00726910287281804	-0.0425145316786184	NA	NA	NA	NA	NA	NA	NA	NA	NA	-0.0322824658428374	-0.178484118793716	-0.123484427509195	0.0270494738606194	-0.0367745406754695	-0.0402780203399398	0.0781713528063433	0.0021377223854004	0.0246146789800041	-0.226542827657379	0.0284138198689282	-0.0429947165550881	0.0476981291841973	-0.000217335697211858	-0.0592574951708079	-0.0262644544997486	NA	-0.152591886957212	-0.0431612465048998	-0.134117294241133	0.0351409947694777	-0.00697520573681564	0.0540975364504776	-0.034974997131151	NA	-0.0281541460488829	-0.130132218429432	-0.0133714376438835	-0.0675155460294779	0.0195415134114825	NA	-0.0688209714835102	-0.1839651416122	0.0138106956682808	-0.163419861871874	-0.0763486897233027	-0.0125998253552433	-0.124442327538303	NA	-0.0732548313972463	0.0149104284088804	-0.0518430314095949	-0.0674672100059097	-0.021191288931227	-0.0239580852583949	-0.0167838903442619	-0.084497014280296	-0.133398957423725	-0.12032847326965	0.0398803948029954	0.00386017834934244	0.0739004877704568	-0.0573977931253473	NA	-0.0789359018461186	0.115275065491784	-0.0636370267733084	0.0728332142573629	-0.0637830876840165	-0.177235144170129	0.0247932047312852	-0.164839600257557	-0.0934776357686574	-0.0806844663191413	-0.0841791255413546	NA	-0.0741746271158036	-0.0409508436753019	-0.092636165577342	0.068051828918702	0.0180744974553024	-0.0270872253534792	-0.0510008555828989	-0.0321861466133912	0.0374812345090983	NA	NA	-0.240958958482178	-0.0498464361003061	NA	NA	-0.151237419844231	-0.0529325324371764	0.0535337337814118	0.0212082241803604	0.0605773861501416	-0.0787344429449693	0.0486655552909423	-0.157407156678148	-0.0801658243144311	-0.00630449930759528	-0.114700325474319	-0.0138731443994602	0.0484108209185609	-0.118615543383345	NA	-0.0166519365280975	-0.037134414719554	NA	-0.069049597346811	-0.0358745027475678	NA	0.0917491819039807	NA	-0.098815061787198	NA	0.0276266836019158	0.00229296216912316	-0.0409120337293712	NA	-0.173590890247237	-0.130156562850061	NA	NA	-0.0950621400157004	-0.135201503003361	-0.0512471223307137	-0.020245384703589	0.0539825178834467	NA	-0.0225729230063595	0.012629814858917	NA	-0.0766115389025606	-0.0939969834087481	-0.143921745036296	-0.123422331595706	-0.112086309093551	-0.0437564499484004	0.00960687288860664	-0.0230887424695474	-0.122585448034364	-0.0896947244934861	NA	NA	0.0818625245869828	0.0222931385779683	-0.0543356883914159	0.192409144364986	NA	-0.0585042294020622	0.102220810951461	0.0319673996454182	NA	-0.134801054924894	-0.179398638070673	NA	0.103495541266439	0.0266649025782153	NA	0.0260566448801743	0.0156199447840315	NA	-0.0308849549716423	-0.00322898750143332	-0.0347539537632417	0.139280075502986	0.138891623225989	-0.00126979086731409	0.000272375256895381	-0.0583877995642702	-0.0279876160990712	NA	NA	NA	-0.00636835930953578	0.0295167279687404	-0.116978822118141	-0.117918022809664	NA	0.279592848385418	0.0115184391345382	0.123381404743634	0.0529981565275683	-0.0400864403341184	0.0205428100164942	-0.121020701577977	-0.0745757808296508	-0.0588217653233133	-0.0388925052702142	NA	-0.0111462164712939	-0.0681615552203788	-0.018890917590608	NA	0.0298025102978663	-0.160666825434627	NA	-0.221183211493754	NA	-0.0276873682446438	NA	-0.022213048962275	-0.00589770051070361	NA	-0.0177142705935276	0.016339694313434	-0.102296666754871	-0.0453730606052587	-0.00620359344817549	-0.0350210367547829	0.0756024803083627	0.0659857285244282	-0.0826930574298995	NA	-0.14192867790391	0.0806548296331578	-0.0138283365527948	-0.00262919742795904	NA	NA	NA	NA	-0.0936840341174707	-0.0710613638167818	0.0954230725128558	-0.0510558951425824	0.128165800337453	-0.15217238672347	0.0877087137149057	-0.251797517927549	-0.0181193053019678	NA	NA	-0.0346396408315913	-0.0207834316812645	-0.00304834484401048	-0.034085364240163	-0.0476162754800526	0.107528953101709	0.0952988806858776	0.0381244211584769	-0.191297751669269	-0.121777848341316	0.0496527391883429	-0.215621708872483	NA	-0.0239947782981839	-0.0695862330537253	0.021139424730756	0.0321746828764066	NA	-0.0514358797950129	-0.0116119358224621	-0.0507175429776049	NA	0.0950310920589558	0.161103966552883	-0.10712674093479	-0.0359119014227373	-0.088412232189322	-0.0506236934719907	-0.0600926146436982	NA	-0.0865652315807115	0.0219452603353532	0.0343273971756944	-0.0186792269764406	0.00915491342735925	NA	-0.0215765658490117	0.0348407499881587	-0.0738634419129775	NA	-0.0200799132068482	NA	0.0303564340716044	-0.097750257997936	0.0344145431451933	-0.118496996639412	-0.113602004004481	-0.0705780035810996	-0.0519065385938451	0.0344152487805739	-0.0110770642039992	0.0088063295493636	0.0253714729256525	0.0663480722923447	0.0434113942473076	-0.0934790470394186	0.0356236493697794	-0.104334188916232	NA	0.111233186031948	0.0781794607181604	-0.254746721000591	0.0160606140791899	0.0279802069275753	0.000217688514902137	0.00462579273724785	0.127571114815697	-0.113317985763806	-0.00845139495294294	-0.127656143879054	NA	-0.206631208488794	-0.0585116385735581	NA	-0.0677692219487885	NA	0.0534427068173198	0.0108731355790179	0.0203953340209163	NA	-0.00769107283039172	NA	-0.0333324512891076	-0.139553156395262	-0.0684963792084535	-0.0171441172060367	-0.0187055135442755	NA	-0.0450308274456881	NA	-0.0603215933246893	-0.0201159023855683	NA	-0.00930838912263061	-0.0292884549231298	-0.0802646132677092	0.0730904183535762	0.00365695535974174	0.0105032071571898	-0.0262348178137652	-0.00208091873726549	-0.059428793401321	0.0904871530258527	NA	0.0786801090206663	-0.00951302338299242	0.0726642145837192	0.0721145246222646	-0.0927014368500437	0.0899208806329549	0.00693921833240719	-0.0294006509486386	NA	-0.0352316720234689	-0.0962186764044349	0.161210355305969	0.0571585827313381	-0.0355580252793875	0.0233777001578859	-0.248414701913154	-0.0407493847741526	-0.196095013803992	-0.0577576671694319	0.137024159191342	-0.0114930362608381	NA	0.0791370079295776	0.0389510730068006	0.030681026346661	-0.086115741843296	0.00618207156906847	-0.0616227849664382	NA	-0.0162814793894031	-0.251944290086705	-0.107011026171225	0.00534412955465587	0.0570481507942808	0.144776269482152	-0.102331595706209	0.0556594603653427	-0.00660439434433242	-0.162413978636889	-0.118347754756423	NA	0.00596614714261773	-0.0427413934534678	-0.046048706482143	-0.0154276591428294	-0.0788963862648073	0.0648246055057201	-0.0763684475139583	-0.137731911478042	-0.125240753971404	-0.137501521526289	0.187924108914821	0.00790770289222302	0.0745426159667646	-0.142366171839856	0.0877686927222531	0.0360276256251488	NA	-0.203683769504203	-0.0945992432060544	NA	-0.0295689449869016	NA	0.026749226006192	0.092677798064795	-0.0653644165718469	0.0847958508639623	0.17335379675937	0.0222762033288349	0.0535323225106507	-0.154229666675487	0.0389450751060658	-0.037134414719554	-0.0352267294682155	-0.0653129051890662	-0.0720478420788018	-0.0338884919689873	-0.108830850378838	NA	0.102766267100632	-0.128338493292054	-0.0756056556675752	-0.0266832490981098	0.0223234808993323	0.0310232595062316	0.0590362784790029	0.0655253014386141	-0.103814841276142	0.0405701533874908	NA	-0.000547925873003272	-0.052324980374516	0.00258121422208109	-0.0942668889418116	-0.0672777528404255	-0.0346749226006192	NA	-0.130528785513306	-0.0595796177220326	NA	NA	0.0376417665581752	-0.0686830197666111	0.0295855274183448	-0.00537411905832958	0.00462014765420338	0.105958208744586	0.104275268361956	0.0736461062157657	NA	0.142292269084551	-0.160478420788018	-0.234892455425231	NA	-0.0621565981318303	-0.0418801654714967	0.104675010805042	0.0624914221199051	-0.156312349501204	NA	-0.108456863627142	-0.0855752251417886	-0.0703991250121281	NA	0.120588147089695	0.0764654723787851	0.0497056618418848	0.00362414331454579	-0.0846822435676925	0.13128099282898	-0.113614352623641	-0.0666719589320209	0.0566321787374419	-0.155261658419553	-0.0683026822964903	-0.0642004710116165	NA	0.0336291709666323	-0.0119799246734231	NA	0.0628142503065104	-0.0728977798946839	-0.0210491034020446	0.0932641810660386	0.0469088760110432	NA	-0.0130627221648893	-0.0839875455355331	0.0195104654547379	-0.0301256913021619	-0.00814020975011687	NA	-0.0324052463990544	0.115353743836716	-0.109128628509433	0.00923076923076923	-0.143459553862031	-0.0367438455364152	-0.0911546840958606	-0.124213348857312	NA	-0.0328660263025588	-0.0708366189480741	0.0309721009411412	0.0752291991920475	0.188254346272922	-0.100086969560654	-0.0779084967320261	-0.0271648452453406	0.0805638026690658	0.0903410865020772	NA	-0.0812641457842696	-0.0742222575039913	-0.00308433224841894	0.0901368050594057	-0.0550769583586921	-0.0518871336208797	-0.0193079498035644	-0.0269722067864483	0.303257592483008	0.0632206962857118	0.119677877448775	-0.0235297645823962	NA	0.103766505252573	-0.0515985287502315	0.0820996253164007	NA	-0.0104561050691082	-0.0692383548111102	-0.0849874308697838	-0.00843622379226094	-0.0490342497772838	0.0337251373783881	-0.0261847177017456	-0.133345329134803	NA	0.0822756741022995	0.025043352473693	0.0260912210138216	-0.081281081033403	-0.0861545517892267	-0.102187646088575	0.00350418529985093	0.009463276923366	0.0386420047101162	-0.0466403817487409	0.0570522132299768	NA	0.104249512670565	-0.0409776578197631	-0.0997101602674358	-0.00912280701754386	-0.009970275109594	0.11179275488873	NA	-0.0210191138983709	-0.0364573575719087	0.109049597346811	-0.0122724105386644	-0.00200224039233327	0.0819147416051441	0.00765367415522214	NA	NA	-0.0366485847600399	-0.139662882696938	NA	-0.0128538540922442	-0.150465454737901	0.066448272516384	0.0220870930468454	0.027826731232304	0.12725922397749	0.00452806223704057	-0.100920677762783	-0.00521993772767767	-0.0408608751642807	NA	0.0150141568098224	NA	NA	0.0294666278567207	NA	NA	NA	-0.13276000458663	0.176563732105528	-0.025045822197525	-0.0550102758152294	0.0819782487893943	NA	0.166123151014792	0.115703033350092	NA	0.148258416753409	0.232354793469345	-0.000984008538188105	-0.0192338563855592	0.341565981318303	-0.0922632372787172	-0.0330371428823441	-0.168233353620351	0.0956622829068649	-0.0734774593598123	-0.198244731990862	0.142448731179381	0.0675222495655932	0.056082135958297	-0.110773464581514	0.245777036860628	0.200666119799247	-0.224398068711076	0.0164243691178676	-0.0181415328164554	0.0976892205375177	-0.0458527202996059	NA	NA	0.104616981522672	NA	NA	-0.18084094096478	0.18725199121484	NA	0.0884771506443333	0.090998385859067
b2627	NA	NA	NA	NA	NA	NA	NA	NA	NA	NA	NA	NA	NA	NA	NA	NA	NA	NA	NA	NA	NA	NA	NA	NA	NA	NA	NA	NA	NA	NA	NA	NA	NA	NA	NA	NA	NA	NA	NA	NA	NA	NA	NA	NA	NA	NA	NA	NA	NA	NA	NA	NA	NA	NA	NA	NA	NA	NA	NA	NA	NA	NA	NA	NA	NA	NA	NA	NA	NA	NA	NA	NA	NA	NA	NA	NA	NA	NA	NA	NA	NA	NA	NA	NA	NA	NA	NA	NA	NA	NA	NA	NA	NA	NA	NA	NA	NA	NA	NA	NA	NA	NA	NA	NA	NA	NA	NA	NA	NA	NA	NA	NA	NA	NA	NA	NA	NA	NA	NA	NA	NA	NA	NA	NA	NA	NA	NA	NA	NA	NA	NA	NA	NA	NA	NA	NA	NA	NA	NA	NA	NA	NA	NA	NA	NA	NA	NA	NA	NA	NA	NA	NA	NA	NA	NA	NA	NA	NA	NA	NA	NA	NA	NA	NA	NA	NA	NA	NA	NA	NA	NA	NA	NA	NA	NA	NA	NA	NA	NA	NA	NA	NA	NA	NA	NA	NA	NA	NA	NA	NA	NA	NA	NA	NA	NA	NA	NA	NA	NA	NA	NA	NA	NA	NA	NA	NA	NA	NA	NA	NA	NA	NA	NA	NA	NA	NA	NA	NA	NA	NA	NA	NA	NA	NA	NA	NA	NA	NA	NA	NA	NA	NA	NA	NA	NA	NA	NA	NA	NA	NA	NA	NA	NA	NA	NA	NA	NA	NA	NA	NA	NA	NA	NA	NA	NA	NA	NA	NA	NA	NA	NA	NA	NA	NA	NA	NA	NA	NA	NA	NA	NA	NA	NA	NA	NA	NA	NA	NA	NA	NA	NA	NA	NA	NA	NA	NA	NA	NA	NA	NA	NA	NA	NA	NA	NA	NA	NA	NA	NA	NA	NA	NA	NA	NA	NA	NA	NA	NA	NA	NA	NA	NA	NA	NA	NA	NA	NA	NA	NA	NA	NA	NA	NA	NA	NA	NA	NA	NA	NA	NA	NA	NA	NA	NA	NA	NA	NA	NA	NA	NA	NA	NA	NA	NA	NA	NA	NA	NA	NA	NA	NA	NA	NA	NA	NA	NA	NA	NA	NA	NA	NA	NA	NA	NA	NA	NA	NA	NA	NA	NA	NA	NA	NA	NA	NA	NA	NA	NA	NA	NA	NA	NA	NA	NA	NA	NA	NA	NA	NA	NA	NA	NA	NA	NA	NA	NA	NA	NA	NA	NA	NA	NA	NA	NA	NA	NA	NA	NA	NA	NA	NA	NA	NA	NA	NA	NA	NA	NA	NA	NA	NA	NA	NA	NA	NA	NA	NA	NA	NA	NA	NA	NA	NA	NA	NA	NA	NA	NA	NA	NA	NA	NA	NA	NA	NA	NA	NA	NA	NA	NA	NA	NA	NA	NA	NA	NA	NA	NA	NA	NA	NA	NA	NA	NA	NA	NA	NA	NA	NA	NA	NA	NA	NA	NA	NA	NA	NA	NA	NA	NA	NA	NA	NA	NA	NA	NA	NA	NA	NA	NA	NA	NA	NA	NA	NA	NA	NA	NA	NA	NA	NA	NA	NA	NA	NA	NA	NA	NA	NA	NA	NA	NA	NA	NA	NA	NA	NA	NA	NA	NA	NA	NA	NA	NA	NA	NA	NA	NA	NA	NA	NA	NA	NA	NA	NA	NA	NA	NA	NA	NA	NA	NA	NA	NA	NA	NA	NA	NA	NA	NA	NA	NA	NA	NA	NA	NA	NA	NA	NA	NA	NA	NA	NA	NA	NA	NA	NA	NA	NA	NA	NA	NA	NA	NA	NA	NA	NA	NA	NA	NA	NA	NA	NA	NA	NA	NA	NA	NA	NA	NA	NA	NA	NA	NA	NA	NA	NA	NA	NA	NA	NA	NA	NA	NA	NA	NA	NA	NA	NA	NA	NA	NA	NA	NA	NA	NA	NA	NA	NA	NA	NA	NA	NA	NA	NA	NA	NA	NA	NA	NA	NA	NA	NA	NA	NA	NA	NA	NA	NA	NA	NA	NA	NA	NA	NA	NA	NA	NA	NA	NA	NA	NA	NA	NA	NA	NA	NA	NA	NA	NA	NA	NA	NA	NA	NA	NA	NA	NA	NA	NA	NA	NA	NA	NA	NA	NA	NA	NA	NA	NA	NA	NA	NA	NA	NA	NA	NA	NA	NA	NA	NA	NA	NA	NA	NA	NA	NA	NA	NA	NA	NA	NA	NA	NA	NA	NA	NA	NA	NA	NA	NA	NA	NA	NA	NA	NA	NA	NA	NA	NA	NA	NA	NA	NA	NA	NA	NA	NA	NA	NA	NA	NA	NA	NA	NA	NA	NA	NA	NA	NA	NA	NA	NA	NA	NA	NA	NA	NA	NA	NA	NA	NA	NA	NA	NA	NA	NA	NA	NA	NA	NA	NA	NA	NA	NA	NA	NA	NA	NA	NA	NA	NA	NA	NA	NA	NA	NA	NA	NA	NA	NA	NA	NA	NA	NA	NA	NA	NA	NA	NA	NA	NA	NA	NA	NA	NA	NA	NA	NA	NA	NA	NA	NA	NA	NA	NA	NA	NA	NA	NA	NA	NA	NA	NA	NA	NA	NA	NA	NA	NA	NA	NA	NA	NA	NA	NA	NA	NA	NA	NA	NA	NA	NA	NA	NA	NA	NA	NA	NA	NA	NA	NA	NA	NA	NA	NA	NA	NA	NA	NA	NA	NA	NA	NA	NA	NA	NA	NA	NA	NA	NA	NA	NA	NA	NA	NA	NA	NA	NA	NA	NA	NA	NA	NA	NA	NA	NA	NA	NA	NA	NA	NA	NA	NA	NA	NA	NA	NA	NA	NA	NA	NA	NA	NA	NA	NA	NA	NA	NA	NA	NA	NA	NA	NA	NA	NA	NA	NA	NA	NA	NA	NA	NA	NA	NA	NA	NA	NA	NA	NA	NA	NA	NA	NA	NA	NA	NA	NA	NA	NA	NA	NA	NA	NA	NA	NA	NA	NA	NA	NA	NA	NA	NA	NA	NA	NA	NA	NA	NA	NA	NA	NA	NA	NA	NA	NA	NA	NA	NA	NA	NA	NA	NA	NA	NA	NA	NA	NA	NA	NA	NA	NA	NA	NA	NA	NA	NA	NA	NA	NA	NA	NA	NA	NA	NA	NA	NA	NA	NA	NA	NA	NA	NA	NA	NA	NA	NA	NA	NA	NA	NA	NA	NA	NA	NA	NA	NA	NA	NA	NA	NA	NA	NA	NA	NA	NA	NA	NA	NA	NA	NA	NA	NA	NA	NA	NA	NA	NA	NA	NA	NA	NA	NA	NA	NA	NA	NA	NA	NA	NA	NA	NA	NA	NA	NA	NA	NA	NA	NA	NA	NA	NA	NA	NA	NA	NA	NA	NA	NA	NA	NA	NA	NA	NA	NA	NA	NA	NA	NA	NA	NA	NA	NA	NA	NA	NA	NA	NA	NA	NA	NA	NA	NA	NA	NA	NA	NA	NA	NA	NA	NA	NA	NA	NA	NA	NA	NA	NA	NA	NA	NA	NA	NA	NA	NA	NA	NA	NA	NA	NA	NA	NA	NA	NA	NA	NA	NA	NA	NA	NA	NA	NA	NA	NA	NA	NA	NA	NA	NA	NA	NA	NA	NA	NA	NA	NA	NA	NA	NA	NA	NA	NA	NA	NA	NA	NA	NA	NA	NA	NA	NA	NA	NA	NA	NA	NA	NA	NA	NA	NA	NA	NA	NA	NA	NA	NA	NA	NA	NA	NA	NA	NA	NA	NA	NA	NA	NA	NA	NA	NA	NA	NA	NA	NA	NA	NA	NA	NA	NA	NA	NA	NA	NA	NA	NA	NA	NA	NA	NA	NA	NA	NA	NA	NA	NA	NA	NA	NA	NA	NA	NA	NA	NA	NA	NA	NA	NA	NA	NA	NA	NA	NA	NA	NA	NA	NA	NA	NA	NA	NA	NA	NA	NA	NA	NA	NA	NA	NA	NA	NA	NA	NA	NA	NA	NA	NA	NA	NA	NA	NA	NA	NA	NA	NA	NA	NA	NA	NA	NA	NA	NA	NA	NA	NA	NA	NA	NA	NA	NA	NA	NA	NA	NA	NA	NA	NA	NA	NA	NA	NA	NA	NA	NA	NA	NA	NA	NA	NA	NA	NA	NA	NA	NA	NA	NA	NA	NA	NA	NA	NA	NA	NA	NA	NA	NA	NA	NA	NA	NA	NA	NA	NA	NA	NA	NA	NA	NA	NA	NA	NA	NA	NA	NA	NA	NA	NA	NA	NA	NA	NA	NA	NA	NA	NA	NA	NA	NA	NA	NA	NA	NA	NA	NA	NA	NA	NA	NA	NA	NA	NA	NA	NA	NA	NA	NA	NA	NA	NA	NA	NA	NA	NA	NA	NA	NA	NA	NA	NA	NA	NA	NA	NA	NA	NA	NA	NA	NA	NA	NA	NA	NA	NA	NA	NA	NA	NA	NA	NA	NA	NA	NA	NA	NA	NA	NA	NA	NA	NA	NA	NA	NA	NA	NA	NA	NA	NA	NA	NA	NA	NA	NA	NA	NA	NA	NA	NA	NA	NA	NA	NA	NA	NA	NA	NA	NA	NA	NA	NA	NA	NA	NA	NA	NA	NA	NA	NA	NA	NA	NA	NA	NA	NA	NA	NA	NA	NA	NA	NA	NA	NA	NA	NA	NA	NA	NA	NA	NA	NA	NA	NA	NA	NA	NA	NA	NA	NA	NA	NA	NA	NA	NA	NA	NA	NA	NA	NA	NA	NA	NA	NA	NA	NA	NA	NA	NA	NA	NA	NA	NA	NA	NA	NA	NA	NA	NA	NA	NA	NA	NA	NA	NA	NA	NA	NA	NA	NA	NA	NA	NA	NA	NA	NA	NA	NA	NA	NA	NA	NA	NA	NA	NA	NA	NA	NA	NA	NA	NA	NA	NA	NA	NA	NA	NA	NA	NA	NA	NA	NA	NA	NA	NA	NA	NA	NA	NA	NA	NA	NA	NA	NA	NA	NA	NA	NA	NA	NA	NA	NA	NA	NA	NA	NA	NA	NA	NA	NA	NA	NA	NA	NA	NA	NA	NA	NA	NA	NA	NA	NA	NA	NA	NA	NA	NA	NA	NA	NA	NA	NA	NA	NA	NA	NA	NA	NA	NA	NA	NA	NA	NA	NA	NA	NA	NA	NA	NA	NA	NA	NA	NA	NA	NA	NA	NA	NA	NA	NA	NA	NA	NA	NA	NA	NA	NA	NA	NA	NA	NA	NA	NA	NA	NA	NA	NA	NA	NA	NA	NA	NA	NA	NA	NA	NA	NA	NA	NA	NA	NA	NA	NA	NA	NA	NA	NA	NA	NA	NA	NA	NA	NA	NA	NA	NA	NA	NA	NA	NA	NA	NA	NA	NA	NA	NA	NA	NA	NA	NA	NA	NA	NA	NA	NA	NA	NA	NA	NA	NA	NA	NA	NA	NA	NA	NA	NA	NA	NA	NA	NA	NA	NA	NA	NA	NA	NA	NA	NA	NA	NA	NA	NA	NA	NA	NA	NA	NA	NA	NA	NA	NA	NA	NA	NA	NA	NA	NA	NA	NA	NA	NA	NA	NA	NA	NA	NA	NA	NA	NA	NA	NA	NA	NA	NA	NA	NA	NA	NA	NA	NA	NA	NA	NA	NA	NA	NA	NA	NA	NA	NA	NA	NA	NA	NA	NA	NA	NA	NA	NA	NA	NA	NA	NA	NA	NA	NA	NA	NA	NA	NA	NA	NA	NA	NA	NA	NA	NA	NA	NA	NA	NA	NA	NA	NA	NA	NA	NA	NA	NA	NA	NA	NA	NA	NA	NA	NA	NA	NA	NA	NA	NA	NA	NA	NA	NA	NA	NA	NA	NA	NA	NA	NA	NA	NA	NA	NA	NA	NA	NA	NA	NA	NA	NA	NA	NA	NA	NA	NA	NA	NA	NA	NA	NA	NA	NA	NA	NA	NA	NA	NA	NA	NA	NA	NA	NA	NA	NA	NA	NA	NA	NA	NA	NA	NA	NA	NA	NA	NA	NA	NA	NA	NA	NA	NA	NA	NA	NA	NA	NA	NA	NA	NA	NA	NA	NA	NA	NA	NA	NA	NA	NA	NA	NA	NA	NA	NA	NA	NA	NA	NA	NA	NA	NA	NA	NA	NA	NA	NA	NA	NA	NA	NA	NA	NA	NA	NA	NA	NA	NA	NA	NA	NA	NA	NA	NA	NA	NA	NA	NA	NA	NA	NA	NA	NA	NA	NA	NA	NA	NA	NA	NA	NA	NA	NA	NA	NA	NA	NA	NA	NA	NA	NA	NA	NA	NA	NA	NA	NA	NA	NA	NA	NA	NA	NA	NA	NA	NA	NA	NA	NA	NA	NA	NA	NA	NA	NA	NA	NA	NA	NA	NA	NA	NA	NA	NA	NA	NA	NA	NA	NA	NA	NA	NA	NA	NA	NA	NA	NA	NA	NA	NA	NA	NA	NA	NA	NA	NA	NA	NA	NA	NA	NA	NA	NA	NA	NA	NA	NA	NA	NA	NA	NA	NA	NA	NA	NA	NA	NA	NA	NA	NA	NA	NA	NA	NA	NA	NA	NA	NA	NA	NA	NA	NA	NA	NA	NA	NA	NA	NA	NA	NA	NA	NA	NA	NA	NA	NA	NA	NA	NA	NA	NA	NA	NA	NA	NA	NA	NA	NA	NA	NA	NA	NA	NA	NA	NA	NA	NA	NA	NA	NA	NA	NA	NA	NA	NA	NA	NA	NA	NA	NA	NA	NA	NA	NA	NA	NA	NA	NA	NA	NA	NA	NA	NA	NA	NA	NA	NA	NA	NA	NA	NA	NA	NA	NA	NA	NA	NA	NA	NA	NA	NA	NA	NA	NA	NA	NA	NA	NA	NA	NA	NA	NA	NA	NA	NA	NA	NA	NA	NA	NA	NA	NA	NA	NA	NA	NA	NA	NA	NA	NA	NA	NA	NA	NA	NA	NA	NA	NA	NA	NA	NA	NA	NA	NA	NA	NA	NA	NA	NA	NA	NA	NA	NA	NA	NA	NA	NA	NA	NA	NA	NA	NA	NA	NA	NA	NA	NA	NA	NA	NA	NA	NA	NA	NA	NA	NA	NA	NA	NA	NA	NA	NA	NA	NA	NA	NA	NA	NA	NA	NA	NA	NA	NA	NA	NA	NA	NA	NA	NA	NA	NA	NA	NA	NA	NA	NA	NA	NA	NA	NA	NA	NA	NA	NA	NA	NA	NA	NA	NA	NA	NA	NA	NA	NA	NA	NA	NA	NA	NA	NA	NA	NA	NA	NA	NA	NA	NA	NA	NA	NA	NA	NA	NA	NA	NA	NA	NA	NA	NA	NA	NA	NA	NA	NA	NA	NA	NA	NA	NA	NA	NA	NA	NA	NA	NA	NA	NA	NA	NA	NA	NA	NA	NA	NA	NA	NA	NA	NA	NA	NA	NA	NA	NA	NA	NA	NA	NA	NA	NA	NA	NA	NA	NA	NA	NA	NA	NA	NA	NA	NA	NA	NA	NA	NA	NA	NA	NA	NA	NA	NA	NA	NA	NA	NA	NA	NA	NA	NA	NA	NA	NA	NA	NA	NA	NA	NA	NA	NA	NA	NA	NA	NA	1	NA	NA	NA	NA	NA	NA	NA	NA	NA	NA	NA	NA	NA	NA	NA	NA	NA	NA	NA	NA	NA	NA	NA	NA	NA	NA	NA	NA	NA	NA	NA	NA	NA	NA	NA	NA	NA	NA	NA	NA	NA	NA	NA	NA	NA	NA	NA	NA	NA	NA	NA	NA	NA	NA	NA	NA	NA	NA	NA	NA	NA	NA	NA	NA	NA	NA	NA	NA	NA	NA	NA	NA	NA	NA	NA	NA	NA	NA	NA	NA	NA	NA	NA	NA	NA	NA	NA	NA	NA	NA	NA	NA	NA	NA	NA	NA	NA	NA	NA	NA	NA	NA	NA	NA	NA	NA	NA	NA	NA	NA	NA	NA	NA	NA	NA	NA	NA	NA	NA	NA	NA	NA	NA	NA	NA	NA	NA	NA	NA	NA	NA	NA	NA	NA	NA	NA	NA	NA	NA	NA	NA	NA	NA	NA	NA	NA	NA	NA	NA	NA	NA	NA	NA	NA	NA	NA	NA	NA	NA	NA	NA	NA	NA	NA	NA	NA	NA	NA	NA	NA	NA	NA	NA	NA	NA	NA	NA	NA	NA	NA	NA	NA	NA	NA	NA	NA	NA	NA	NA	NA	NA	NA	NA	NA	NA	NA	NA	NA	NA	NA	NA	NA	NA	NA	NA	NA	NA	NA	NA	NA	NA	NA	NA	NA	NA	NA	NA	NA	NA	NA	NA	NA	NA	NA	NA	NA	NA	NA	NA	NA	NA	NA	NA	NA	NA	NA	NA	NA	NA	NA	NA	NA	NA	NA	NA	NA	NA	NA	NA	NA	NA	NA	NA	NA	NA	NA	NA	NA	NA	NA	NA	NA	NA	NA	NA	NA	NA	NA	NA	NA	NA	NA	NA	NA	NA	NA	NA	NA	NA	NA	NA	NA	NA	NA	NA	NA	NA	NA	NA	NA	NA	NA	NA	NA	NA	NA	NA	NA	NA	NA	NA	NA	NA	NA	NA	NA	NA	NA	NA	NA	NA	NA	NA	NA	NA	NA	NA	NA	NA	NA	NA	NA	NA	NA	NA	NA	NA	NA	NA	NA	NA	NA	NA	NA	NA	NA	NA	NA	NA	NA	NA	NA	NA	NA	NA	NA	NA	NA	NA	NA	NA	NA	NA	NA	NA	NA	NA	NA	NA	NA	NA	NA	NA	NA	NA	NA	NA	NA	NA	NA	NA	NA	NA	NA	NA	NA	NA	NA	NA	NA	NA	NA	NA	NA	NA	NA	NA	NA	NA	NA	NA	NA	NA	NA	NA	NA	NA	NA	NA	NA	NA	NA	NA	NA	NA	NA	NA	NA	NA	NA	NA	NA	NA	NA	NA	NA	NA	NA	NA	NA	NA	NA	NA	NA	NA	NA	NA	NA	NA	NA	NA	NA	NA	NA	NA	NA	NA	NA	NA	NA	NA	NA	NA	NA	NA	NA	NA	NA	NA	NA	NA	NA	NA	NA	NA	NA	NA	NA	NA	NA	NA	NA	NA	NA	NA	NA	NA	NA	NA	NA	NA	NA	NA	NA	NA	NA	NA	NA	NA	NA	NA	NA	NA	NA	NA	NA	NA	NA	NA	NA	NA	NA	NA	NA	NA	NA	NA	NA	NA	NA	NA	NA	NA	NA	NA	NA	NA	NA	NA	NA	NA	NA	NA	NA	NA	NA	NA	NA	NA	NA	NA	NA	NA	NA	NA	NA	NA	NA	NA	NA	NA	NA	NA	NA	NA	NA	NA	NA	NA	NA	NA	NA	NA	NA	NA	NA	NA	NA	NA	NA	NA	NA	NA	NA	NA	NA	NA	NA	NA	NA	NA	NA	NA	NA	NA	NA	NA	NA	NA	NA	NA	NA	NA	NA	NA	NA	NA	NA	NA	NA	NA	NA	NA	NA	NA	NA	NA	NA	NA	NA	NA	NA	NA	NA	NA	NA	NA	NA	NA	NA	NA	NA	NA	NA	NA	NA	NA	NA	NA	NA	NA	NA	NA	NA	NA	NA	NA	NA	NA	NA	NA	NA	NA	NA	NA	NA	NA	NA	NA	NA	NA	NA	NA	NA	NA	NA	NA	NA	NA	NA	NA	NA	NA	NA	NA	NA	NA	NA	NA	NA	NA	NA	NA	NA	NA	NA	NA	NA	NA	NA	NA	NA	NA	NA	NA	NA	NA	NA	NA	NA	NA	NA	NA	NA	NA	NA	NA	NA	NA	NA	NA	NA	NA	NA	NA	NA	NA	NA	NA	NA	NA	NA	NA	NA	NA	NA	NA	NA	NA	NA	NA	NA	NA	NA	NA	NA	NA	NA	NA	NA	NA	NA	NA	NA	NA	NA	NA	NA	NA	NA	NA	NA	NA	NA	NA	NA	NA	NA	NA	NA	NA	NA	NA	NA	NA	NA	NA	NA	NA	NA	NA	NA	NA	NA	NA	NA	NA	NA	NA	NA	NA	NA	NA	NA	NA	NA	NA	NA	NA	NA	NA	NA	NA	NA	NA	NA	NA	NA	NA	NA	NA	NA	NA	NA	NA	NA	NA	NA	NA	NA	NA	NA	NA	NA	NA	NA	NA	NA	NA	NA	NA	NA	NA	NA	NA	NA	NA	NA	NA	NA	NA	NA	NA	NA	NA	NA	NA	NA	NA	NA	NA	NA	NA	NA	NA	NA	NA	NA	NA	NA	NA	NA	NA	NA	NA	NA	NA	NA	NA	NA	NA	NA	NA	NA	NA	NA	NA	NA	NA	NA	NA	NA	NA	NA	NA	NA	NA	NA	NA	NA	NA	NA	NA	NA	NA	NA	NA	NA	NA	NA	NA	NA	NA	NA	NA	NA	NA	NA	NA	NA	NA	NA	NA	NA	NA	NA	NA	NA	NA	NA	NA	NA	NA	NA	NA	NA	NA	NA	NA	NA	NA	NA	NA	NA	NA	NA	NA	NA	NA	NA	NA	NA	NA	NA	NA	NA	NA	NA	NA	NA	NA	NA	NA	NA	NA	NA	NA	NA	NA	NA	NA	NA	NA	NA	NA	NA	NA	NA	NA	NA	NA	NA	NA	NA	NA	NA	NA	NA	NA	NA	NA	NA	NA	NA	NA	NA	NA	NA	NA	NA	NA	NA	NA	NA	NA	NA	NA	NA	NA	NA	NA	NA	NA	NA	NA	NA	NA	NA	NA	NA	NA	NA	NA	NA	NA	NA	NA	NA	NA	NA	NA	NA	NA	NA	NA	NA	NA	NA	NA	NA	NA	NA	NA	NA	NA	NA	NA	NA	NA	NA	NA	NA	NA	NA	NA	NA	NA	NA	NA	NA	NA	NA	NA	NA	NA	NA	NA	NA	NA	NA	NA	NA	NA	NA	NA	NA	NA	NA	NA	NA	NA	NA	NA	NA	NA	NA	NA	NA	NA	NA	NA	NA	NA	NA	NA	NA	NA	NA	NA	NA	NA	NA	NA	NA	NA	NA	NA	NA	NA	NA	NA	NA	NA	NA	NA	NA	NA	NA	NA	NA	NA	NA	NA	NA	NA	NA	NA	NA	NA	NA	NA	NA	NA	NA	NA	NA	NA	NA	NA	NA	NA	NA	NA	NA	NA	NA	NA	NA	NA	NA	NA	NA	NA	NA	NA	NA	NA	NA	NA	NA	NA	NA	NA	NA	NA	NA	NA	NA	NA	NA	NA	NA	NA	NA	NA	NA	NA	NA	NA	NA	NA	NA	NA	NA	NA	NA	NA	NA	NA	NA	NA	NA	NA	NA	NA	NA	NA	NA	NA	NA	NA	NA	NA	NA	NA	NA	NA	NA	NA	NA	NA	NA	NA	NA	NA	NA	NA	NA	NA	NA	NA	NA	NA	NA	NA	NA	NA	NA	NA	NA	NA	NA	NA	NA	NA	NA	NA	NA	NA	NA	NA	NA	NA	NA	NA	NA	NA	NA	NA	NA	NA	NA	NA	NA	NA	NA	NA	NA	NA	NA	NA	NA	NA	NA	NA	NA	NA	NA	NA	NA	NA	NA	NA	NA	NA	NA	NA	NA	NA	NA	NA	NA	NA	NA	NA	NA	NA	NA	NA	NA	NA	NA	NA	NA	NA	NA	NA	NA	NA	NA	NA	NA	NA	NA	NA	NA	NA	NA	NA	NA	NA	NA	NA	NA	NA	NA	NA	NA	NA	NA	NA	NA	NA	NA	NA	NA	NA	NA	NA	NA	NA	NA	NA	NA	NA	NA	NA	NA	NA	NA	NA	NA	NA	NA	NA	NA	NA	NA	NA	NA	NA	NA	NA	NA	NA	NA	NA	NA	NA	NA	NA	NA	NA	NA	NA	NA	NA	NA	NA	NA	NA	NA	NA	NA	NA	NA	NA	NA	NA	NA	NA	NA	NA	NA	NA	NA	NA	NA	NA	NA	NA	NA	NA	NA	NA	NA	NA	NA	NA	NA	NA	NA	NA	NA	NA	NA	NA	NA	NA	NA	NA	NA	NA	NA	NA	NA	NA	NA	NA	NA	NA	NA	NA	NA	NA	NA	NA	NA	NA	NA	NA	NA	NA	NA	NA	NA	NA	NA	NA	NA	NA	NA	NA	NA	NA	NA	NA	NA	NA	NA	NA	NA	NA	NA	NA	NA	NA	NA	NA	NA	NA	NA	NA	NA	NA	NA	NA	NA	NA	NA	NA	NA	NA	NA	NA	NA	NA	NA	NA	NA	NA	NA	NA	NA	NA	NA	NA	NA	NA	NA	NA	NA	NA	NA	NA	NA	NA	NA	NA	NA	NA	NA	NA	NA	NA	NA	NA	NA	NA	NA	NA	NA	NA	NA	NA	NA	NA	NA	NA	NA	NA	NA	NA	NA	NA	NA	NA	NA	NA	NA	NA	NA	NA	NA	NA	NA	NA	NA	NA	NA	NA	NA	NA	NA	NA	NA	NA	NA	NA	NA	NA	NA	NA	NA	NA	NA	NA	NA	NA	NA	NA	NA	NA	NA	NA	NA	NA	NA	NA	NA	NA	NA	NA	NA	NA	NA	NA	NA	NA	NA	NA	NA	NA	NA	NA	NA	NA	NA	NA	NA	NA	NA	NA	NA	NA	NA	NA	NA	NA	NA	NA	NA	NA	NA	NA	NA	NA	NA	NA	NA	NA	NA	NA	NA	NA	NA	NA	NA	NA	NA	NA	NA	NA	NA	NA	NA	NA	NA	NA	NA	NA	NA	NA	NA	NA	NA	NA	NA	NA	NA	NA	NA	NA	NA	NA
b2628	-0.0919312358321646	NA	NA	0.0902362996480644	-0.00665555290942288	0.0150385012304517	0.016910551895072	NA	-0.0501189921867636	0.136024273857091	-0.0371633457701569	NA	-0.119687403526413	NA	-0.112575657343459	0.0296370388011255	NA	NA	0.0318590846145026	0.0612205727995202	0.164371425680844	0.0950011025552821	0.14081589090877	0.0772511973750364	-0.104430155327988	0.00413678741852116	0.00748961392924241	0.0366729291806691	NA	0.0366228290686495	-0.0887678724211232	-0.163394106180484	0.106254575604421	0.043003536997345	0.00594744780503294	0.153898370864315	0.151301632663862	0.202624963615676	NA	0.0105510130277932	0.0331295811171972	0.0816631825919752	0.101478835348804	NA	0.00127578876804883	-0.0521168179372514	0.0153306342780027	-0.00301341589267286	-0.22154869325148	-0.0179111428647032	0.0409695430128867	-0.0575255131292283	0.035859684404576	-0.0121658595962002	0.150410767995907	0.0351988568706835	0.101235391142512	-0.00577950658446014	NA	NA	-0.123962495479523	NA	0.0165538532102	-0.0468481913683152	-0.0488899473419597	0.0387284450442345	-0.128639093964171	0.056454005803851	-0.038792305046175	0.0880329531722721	-0.0604648586400181	NA	NA	NA	-0.167994496044032	-0.0694357624333629	-0.0234045143023471	0.0247720356698685	-0.0273546611627107	-0.028711950817214	0.0547929401180175	-0.141253737662406	0.0269834969525372	-0.0489266403817487	0.0127437749728771	NA	0.185413105413105	0.00384712409480211	NA	-0.0722062572217371	-0.0681873349694714	-0.03572561368227	0.0417556208268283	0.0415019449075177	0.123497834581426	-0.0603632311364464	0.00432483924743987	NA	-0.159437608601695	-0.0120938858541175	-0.0813153043493601	0.120677409965336	NA	0.00473940003351768	0.0617183985605038	0.0208906882591093	0.041043281910155	0.0146034783064291	0.127927813500569	0.112840270611168	-0.00627380416854101	0.0263152602471488	0.212250535841867	NA	-0.0566970971924532	0.0161304719818652	NA	-0.148241292018382	0.0241284962027996	-0.0103929507025482	0.107148615631588	-0.00382454376262426	0.212364143138137	0.311307277746906	0.147156730438464	0.00849126410091155	-0.0429075705855892	-0.043184183463804	0.173140694874441	-0.0440630485212529	-0.0704393462288199	NA	NA	0.101811542430737	0.0257287031064455	0.0109306448625334	-0.0765586162490187	0.0706937340190113	NA	NA	-0.0743528262823915	NA	-0.0989438402441498	0.0147760048688841	NA	NA	0.293703439090436	NA	0.199688109161793	0.100543515651875	0.0232951408183606	NA	0.110015612182795	0.0897959831705962	0.088433754068429	-0.0738899032397484	0.132174327220767	-0.0531368138798479	0.0988644562638371	-0.169467862718637	NA	0.0101565628500613	0.0234436770659681	0.158180871988922	0.00228343609148563	-0.0411731188201776	0.140112372434354	0.163762447849135	-0.0550455575842573	NA	0.0972954759951664	-0.02998421140836	0.143163187002196	0.0418420611609466	-0.0662637488643681	NA	0.0522752330801866	0.0918719624601977	0.143315604244397	-0.0607103984193767	0.0568844433859914	0.0949305390172263	-0.0620077090665326	NA	0.141269261640779	NA	NA	-0.0464159896977234	0.024084746809205	0.149594347860602	0.111393718081025	-0.0528697308883067	0.0484115265539414	0.10038615896201	-0.0177343812018735	0.0260076032212255	0.150370546779215	0.139127658260785	NA	0.167278628950456	NA	-0.0110248471858379	0.0297594665396523	0.32904271740185	-0.0191682322951673	-0.00187981265380646	0.0444098683107971	0.0154996339516463	-0.0213108941282316	-0.0392530849496794	NA	0.226093337919963	-0.152463651174765	-0.0275000220511056	0.0215412840799838	NA	-0.0271542607146322	-0.175343688532543	0.0762329655208912	0.101939262434618	0.129863018531749	0.0588485794677745	0.241312834625528	0.0654060490592998	-0.0379275488873012	0.057947483086802	-0.0551073006800561	NA	0.0461817187513782	0.00445608742822365	0.0148172845386468	NA	0.0683242041755974	-0.269403826307851	NA	-0.0617360394450178	0.0926629797218032	-0.0986587635504044	-0.123077981529994	0.0468122039639067	0.0118384447796212	0.0435648699425789	-0.0867345840720454	-0.167914053610648	0.0145743708444137	NA	-0.113323630846851	-0.0558489234650225	0.0387693718963069	0.0510223774620059	-0.0025660430613991	-0.0425607507960449	0.140635601069038	0.245713529676378	-0.0447753874379261	-0.0735656637823821	0.0828659380981362	-0.0725975320402565	0.348006315436656	0.103775678512521	0.0363973785645612	0.22596510862067	-0.0161661065685833	-0.0492999214980639	-0.0280246619565505	NA	-0.0806675310700078	0.0503424977728383	-0.0223421802369171	0.0399354343626789	0.040928263343124	-0.0959819357342577	0.0044317430075944	0.0730297337108483	-0.113372672505799	0.142603618145414	0.0971804574281354	-0.0185977260899861	0.0428821677118891	0.128274280472423	0.237571203020119	-0.0495292529967453	-0.00567471973044729	NA	0.047459977243259	-0.0534531196539848	0.129158441604262	0.0311372196201918	-0.0363800904977376	0.0525814788353488	NA	0.0611729424113325	-0.00157144999250262	0.103619380275727	-0.0345486138674993	0.0799428435341748	-0.00555405608037187	-0.17708519665176	-0.0452474575075194	NA	0.0378241733040495	-0.155297998641652	0.105884822665008	0.0597793125347305	-0.125724114207086	NA	-0.0553885159212602	0.104366295326048	-0.165388231765941	NA	-0.0983807432104646	-0.00751536962063278	NA	0.068666437335168	0.00442645074224022	-0.0811187848958747	NA	0.0996300706517425	0.0986421811189613	NA	NA	NA	NA	-0.135971351203549	0.0732227249874309	-0.106390763232869	NA	-0.0289187019837175	0.00324239457366392	0.048403411747065	NA	-0.0573438120187346	0.1966609333792	NA	-0.076208621100262	0.0212713785469203	-0.111789579529518	NA	-0.150752648337788	NA	0.0308468506610921	NA	0.12035458177873	NA	NA	NA	-0.0314275885792914	-0.041149480034929	0.00580243973432828	-0.154691152214372	-0.0906198124773976	-0.0674322810545721	NA	-0.0898312649396241	-0.130460691699082	-0.0555352685383645	-0.0380792604941212	0.0307498257962654	NA	0.00308574351918005	-0.114332336623358	NA	NA	NA	NA	NA	-0.0129783987369127	0.193547670080178	NA	0.124783502244803	0.086747991144276	0.0223227752639517	NA	NA	NA	-0.25934922777028	0.139076852513385	-0.124547820027696	NA	-0.0724119499351698	0.0536808587582581	0.102234218023692	0.121385515069726	NA	-0.0271838974006157	NA	NA	-0.121375823289128	NA	-0.160663650075415	-0.0356098894798585	NA	NA	NA	-0.0692069540366754	-0.148348548596227	0.213615587485557	-0.011641582776841	0.128052005327547	0.132182089209953	-0.16183324071869	-0.167622273380787	NA	-0.182648073174389	-0.109097580552689	-0.0394704206468912	0.04241538990765	-0.165723761389396	0.034983285261923	-0.0949330087410583	-0.0677671050426468	-0.100784842952026	0.0490652977340284	-0.151200373986752	0.103740043925802	-0.0215268185546823	0.000481243329540543	NA	NA	0.0619286779039101	NA	NA	-0.139205278152647	0.188322792904836	0.088994028560592	-0.123906044649079	-0.101171178322881	0.0635558730914768	-0.233450645215351	0.0435479346934455	0.270183906221058	0.0270335970645568	0.0390403358824411	-0.0236317288948868	-0.0533993102414155	-0.0195623296552089	-0.017458124950385	0.00872341739214804	0.107866609145618	-0.0439028692898662	0.0466273274942006	NA	NA	-0.135666163901458	NA	-0.0992006915226729	-0.102943381581152	0.00381995713265063	0.0185627987759696	-0.0893313222724987	-0.0112472997316204	-0.00506857893854798	0.0651297928078114	NA	0.165845130674852	-0.106345249750823	-0.165483139724626	0.102033817575613	NA	-0.0396235435244723	-0.0633311282227691	-0.179781076623182	-0.0603321778553977	0.262322422446261	0.0290033782293844	-0.0453593007153379	-0.0747013839273901	0.194828751113581	-0.0547114392315631	-0.00117911672091239	0.025606096689688	0.0118197454420365	0.00150582590211073	0.00440704576927487	-0.0779356636941776	0.0538364513596712	-0.0629486738465067	NA	-0.238717860513526	-0.216523510888836	NA	-0.0978139502186548	-0.0633092535259718	-0.0494724493486103	-0.161749975743784	-0.141413564076103	-0.218255845748106	-0.348729944519418	-0.121982482601678	-0.260811304278797	0.070196607657908	-0.129278046801267	0.024827075229552	0.127179134361797	0.0579217273954116	0.0873640108315031	NA	0.030053716493345	NA	0.00407045769274871	-0.0862053575366269	-0.0919088400155984	-0.104891993684563	NA	-0.0411364257803886	0.083051520203223	-0.0572672505799441	0.0433814047436338	-0.00132024379702398	0.043486544415337	0.00608469388655147	0.178606899349933	-0.0213034849567357	-0.0198657528688488	0.0245155372090357	-0.0250616989935875	-0.0562966491139866	0.0331765058700043	-0.0792537905850599	-0.145450856905965	NA	0.14305346070052	-0.154110414296173	-0.128249583234103	-0.0408552300812363	-0.149898829527313	-0.0546895645347658	NA	0.0131212899014757	-0.00942199641890044	-0.0888342021468956	-0.0369890538311591	-0.181424501424501	-0.200754324221816	-0.103372760710222	0.141752621876461	-0.044203473860926	-0.195269420408739	-0.0501720868284336	NA	NA	-0.03733163980842	NA	0.0786875181921621	NA	NA	-0.0586407698482002	0.00379349580587971	-0.00560450901008176	NA	-0.0571681088089757	0.283030703959497	0.0360780785548587	NA	-0.00517724678715391	-0.179115309641625	0.039723038113131	-0.0754084305787092	0.0920561332945234	NA	0.102324186534713	-0.148929286514426	0.0010965573813871	-0.0919118308591993	NA	-0.0107129563476313	0.0468157321408095	-0.0693650163619204	0.224895169043776	-0.142505182009826	0.0700156121827948	-0.0163728577350868	-0.204293085655315	0.00852407539714041	-0.241756679279899	0.00505728877245905	-0.0969299568680374	NA	-0.110885307789333	-0.147217062263502	-0.100837412787877	NA	-0.0985285738226915	-0.0544630555776067	0.0340730156210032	-0.102327009076235	-0.0915360800190522	-0.0181016644174539	0.23031339031339	-0.0695675337161405	-0.106489199368456	-0.0914200029989504	-0.00331648628862251	0.0698543744983373	-0.217168108808976	-0.188412055780477	NA	-0.0315976467060058	0.0506924929215951	-0.110087939809302	-0.0607968387534951	NA	0.0464216347807679	NA	NA	0.0165863124377056	0.100407336879799	-0.17169802333889	0.117459359812301	0.0265057817998994	0.172546902701701	NA	0.0272435235902728	0.0455177158582731	NA	-0.0365639085143729	NA	-0.0521309306448625	0.0338860222451554	-0.16510844733755	NA	0.0875577077434663	0.0928482417677077	0.115121589796512	NA	0.0565266862480485	-0.0876628474151694	NA	NA	NA	-0.11179275488873	NA	NA	0.0819112134282413	0.0505383115909432	-0.0539902798726328	-0.170479038218976	-0.143764388346432	0.0550727245464088	-0.0476681396805236	-0.155794765949565	-0.195813112469459	-0.160450548190486	NA	NA	0.0349271872491687	-0.0749180139892214	-0.0808294743898459	0.0240374692387076	-0.14078978239969	-0.0733162216753548	NA	0.0321723867234703	-0.035576371799282	-0.0300456016864686	NA	NA	0.0684515713617881	NA	0.00295943478606017	0.051543489190548	0.0746424633731135	NA	-0.182929974508922	-0.2202340945375	-0.0674538029336791	0.147124271210959	-0.128375891967223	-0.129443871115698	NA	NA	-0.0192476162754801	0.134755894260538	-0.00504423451791873	0.0526001781729336	-0.130413061310894	NA	NA	0.0199680699990297	NA	0.238199218508816	-0.00687429987739585	0.0470164854065783	0.0296956065377118	-0.0747539537632417	0.0924932744127791	-0.142911627989027	0.109929171848676	NA	0.0850026020304658	-0.00899649828442398	-0.0890324856888324	-0.00780150476744904	-0.119496176338282	-0.0875591190142274	-0.0439321531581594	0.0420279960837236	-0.0811604173833276	-0.0155264480961075	-0.209605461617846	-0.0642749155442654	-0.120694698032159	NA	-0.0342102617025218	NA	-0.155636350806629	-0.0738260432378079	NA	-0.0464787912465931	NA	NA	-0.175876443244864	NA	0.0149146622211638	-0.18142273733605	NA	0.148474857329346	-0.13345540825417	NA	-0.217643354237781	-0.0390636218499996	-0.0629218597020455	0.0576736965591455	0.175214557257901	0.0498266783096504	0.0569001487920538	-0.112076420311714	NA	-0.148545773685093	0.133504802730809	NA	0.0242533936651584	0.0884799731858555	NA	0.0605996136646291	0.0591174265477671	NA	NA	0.108216594780062	NA	-0.222209167967682	-0.178260079560389	0.0543889638626481	-0.0245705767687192	0.152863217244249	-0.111712665273037	-0.0382263888427042	-0.183500833531793	NA	NA	-0.0680310126749755	0.105387702539405	0.156278831820627	0.0751896836107362	-0.0915420779197869	0.116197683751863	-0.129368015312288	0.0294218200100553	-0.0810418706393939	0.185264216347808	NA	0.0356730438464185	-0.168080230742769	-0.12398295890556	0.109105262368739	-0.00342974076720207	-0.0223570005518952	NA	0.0574680038457128	-0.00901202226279626	NA	0.0366154198971536	0.226301853174918	0.120628763684046	0.00742010884425745	NA	NA	0.13657960890159	-0.133320279078793	0.171283815370503	NA	0.0331733305107918	NA	-0.0835250015435774	-0.178287952157921	NA	-0.0710472511091706	NA	NA	NA	NA	-0.261238919319415	-0.0701570920765967	-0.0292034258597726	NA	0.01227946689247	0.0565541325570678	-0.127164316018805	-0.124613091300398	NA	NA	-0.0391952366772489	0.0276259779665352	-0.0650902772265001	NA	NA	-0.0249897241847706	-0.177332521852646	0.091753415716264	0.0503738985472732	-0.0252927945807203	-0.0879969657678636	0.0245451738950191	0.0639194573592884	0.050664620324063	-0.0574224903636668	0.108591287167139	0.0546006544768155	0.0166300618313002	-0.054841628959276	0.0670635865682305	NA	0.0585882000123486	0.095538443897577	-0.201316715620121	-0.192379843525354	0.0892078360809011	-0.0984848244290969	-0.00110431937057324	-0.121173824455558	-0.134230195902023	-0.00670918119834528	-0.350985860831062	-0.0258449542660069	NA	0.129151032432766	0.099864694415778	-0.207191482980957	0.0148726769160206	-0.125878295537738	-0.126396231907068	0.0965538532102	0.114408545244459	NA	0.0856786007250404	0.0616767660730509	0.0368796803471726	-0.128120099141771	-0.178246335392584	-0.0757665405343424	-0.0247342841770086	0.0730491386838136	-0.0356416430719836	0.142431795930248	-0.0825487549945754	NA	NA	NA	0.00178666878357281	0.0700889982623729	0.0113931888544892	-0.00137916435130057	-0.0868961745741932	0.184986548825558	-0.0864869136819981	NA	NA	-0.151012322157833	-0.206279096433895	0.011814100358992	0.0608829262699232	-0.170998385859067	0.133654044613797	NA	0.206761045398816	0.165938980180466	0.0969405413987457	-0.13809672496979	0.0824651372019793	-0.190597055736375	NA	-0.117942720047983	-0.150065006659434	-0.188417700863521	0.0315581311246946	0.160721864994311	-0.125702592327979	-0.114382789553068	0.0955462058867632	NA	NA	-0.135232903777795	-0.197064909634569	NA	-0.0724680479479241	-0.088154322457728	-0.126735289707426	0.0855096010513967	0.105377470826387	0.0785841426089104	0.143801434203911	NA	-0.136107891649687	-0.0625150609051538	0.0221167297328288	-0.0520430790399831	0.153766417048151	0.116804530179143	0.00763673890608875	NA	0.0959851110934702	-0.169463628906353	-0.0118409145034532	0.00245913930124456	NA	-0.0106155786651143	0.185604332601237	-0.0278097959831706	-0.0943226341368756	NA	-0.20037998465243	NA	-0.191105818845757	-0.0304301729688727	0.114913427359248	-0.141528935460824	-0.0216968766813968	NA	0.048665202473252	0.0785873179681229	0.13504873294347	-0.0714180625016538	-0.107071348557417	-0.00346537535392025	-0.0171046016247255	-0.130253234897198	NA	0.0465098392033377	NA	0.0887085990491563	0.217945718998351	0.15011087295917	0.0319264727933459	-0.0211097880447726	0.146313496158697	0.0631141453432475	0.0495158459245147	0.007256401435968	0.0286636147936458	0.0115570736910088	NA	NA	NA	0.0489312270117224	NA	0.0568957335520803	0.0596896968413996	-0.0302685824667249	NA	-0.0847580993711025	0.0127670609404356	0.195139583498717	0.107441101496829	-0.312817690278991	NA	-0.202155716087605	-0.0418649943108147	-0.0581736392262708	-0.11870974570665	0.041399980595027	-0.0897420020639835	0.0536494579838233	0.101875058600819	-0.108375362740688	-0.0913833099591614	NA	-0.237493230310568	-0.00849126335194447	NA	-0.232372434353859	-0.101369814682508	-0.129238884037646	0.0173162922388929	NA	-0.15238654706147	0.115658931138807	-0.0987981265380646	NA	0.0606606511250474	-0.198269799535146	0.00152558369276636	-0.0739975126352835	0.0110961163592743	-0.101178940312067	NA	NA	NA	NA	-0.140036869448634	0.132058955836046	NA	NA	NA	NA	-0.290846321434557	-0.229417586197772	-0.0989318444426804	-0.234654459174583	NA	-0.132146101805545	0.0895521861466134	-0.227862365819022	NA	0.0558686812556782	NA	0.0405712118405617	NA	-0.107578700396038	0.151275524154781	-0.142163654485636	NA	-0.0578871512617643	0.141659478006227	-0.0538872571070713	0.0877009517257195	-0.182578920907094	-0.0613066603159482	NA	-0.0190659151649864	-0.226517777601369	-0.0582953613294171	-0.193889391115116	NA	0.121791266156075	NA	NA	0.00168541010646274	NA	0.0409120337293712	-0.0806280226004451	-0.0254152223192471	-0.053469520961781	-0.117620950314449	NA	0.0122519471126282	NA	0.0688714244132201	-0.0201547105571873	NA	-0.0344537059088143	-0.173420832120523	0.0943744983373466	-0.188805094687448	-0.177763665070167	NA	NA	0.0185289266403817	-0.312889665087807	NA	NA	NA	0.00262072980339234	NA	-0.0414497278893564	0.00535347969564887	0.0068735942420153	0.0899025341130604	-0.192571423531176	0.0626022068746527	0.0355742548931403	NA	NA	0.00500119075970469	0.0997313293288525	NA	-0.00136469882599914	-0.0264599155001632	NA	0.00643998130066242	0.100470482389987	-0.233492277702804	-0.122421740626075	0.206405757984705	NA	NA	-0.0746844486782567	NA	-0.0125401991655862	NA	-0.144691946054175	-0.0634016917608249	-0.10435641643072	0.079153943178711	-0.0755830753353973	0.0192603177123301	-0.114579309006554	0.111165092217724	NA	-0.0817298651354379	NA	-0.119278135005689	-0.0589216127296623	0.0798715743607384	-0.171584768860311	NA	0.0383131786227761	0.126451624284442	NA	0.0998089492207139	-0.145553526853836	0.10089139389449	0.0841135014509627	0.0221513058664761	-0.0115706561526995	-0.278210861492595	0.00489746235876267	-0.224781208929816	-0.257447540419677	0.004203824262858	NA	NA	0.00704400518642005	NA	NA	NA	-0.0985194005627442	-0.0924629320914151	0.0546271158035864	-0.0978723329187725	NA	0.0562451377312058	-0.00911963165833135	0.104601624725464	0.127999788309386	0.0658460127190777	-0.145283268503083	NA	-0.275798294126468	-0.0446113272119464	0.0858698279131716	0.113437943778501	NA	NA	0.15212158097607	-0.00406657669815564	0.0740783078863574	0.0799626013248304	-0.00567401409506673	0.0331253473049139	0.0765857832111702	0.0426842369876426	-0.206257221737098	0.0987356778068852	0.0809183844477962	-0.0637830876840165	-0.270490857611601	0.141187760754324	-0.110121104672188	0.05178622776146	NA	NA	-0.066837783246452	-0.00820618665819904	-0.158766902172475	-0.0766291797870745	-0.170930997680224	NA	0.0512746421105554	-0.00824287969798806	0.350285164898168	0.0178307004313196	NA	0.126071992449701	-0.0945713706085223	0.0482559339525284	-0.22333289231122	-0.0951990332795286	0.103973256419077	0.207994848861722	NA	NA	-0.020871283286144	NA	NA	0.0637460418265372	-0.0167175606184894	0.0948649149268344	0.0899734504688065	-0.0198467007135738	0.017865276564967	NA	NA	-0.0961978601607085	0.267886004604271	0.0677187690190786	NA	NA	-0.0256463179063798	0.189022430384659	-0.0831707725825373	NA	NA	0.192403482310603	-0.122121139953957	-0.00461203284732696	NA	-0.0480322475368915	-0.129285103155072	0.0525179716510986	0.0147569527136091	0.0399781253032027	-0.128120804777152	0.098644298025103	0.120782196819349	NA	0.0517791714076544	0.154518624363826	NA	-0.0356571670503559	-0.09019290307216	NA	0.128315207324495	NA	NA	-0.0747052649219832	0.165507836962945	NA	0.0158185811436585	-0.0400818537041447	0.0511437467474619	-0.146417224559639	0.0608441163239925	-0.0868203187707832	NA	-0.12835930953578	0.121560865461794	0.118207333315692	NA	NA	-0.063037583904457	-0.0727400703871292	-0.0156869801451845	-0.148559180757323	0.0795064080512997	0.0530577827172254	-0.0217674402194526	0.0880350700784137	0.0366327079639773	0.137628018807655	0.169834440298837	0.153138401559454	0.0495433657043564	NA	0.0780002293314987	-0.0288634885610763	-0.016471646688365	-0.0522960493239131	0.0464329249468568	0.148798391151332	NA	-0.1019290307216	0.040343997248022	0.0393970345673132	-0.0779261376165401	-0.0929836910022669	-0.0214414366736348	NA	0.0578052975576195	NA	NA	0.0847655085425983	-0.019325941802722	0.109589761230628	NA	-0.0512464166953331	0.102401100791194	-0.065673132050841	-0.0822132253711201	0.00435870974570665	0.309173436356099	0.151402185705591	0.182640311185203	0.11730658975241	NA	-0.115292706376298	0.0298734266536124	0.0722207227470385	NA	NA	-0.0617815529270638	-0.00879503938327468	NA	-0.0220846233230134	NA	0.23057835639879	0.183838832879081	NA	0.0880703518474416	NA	0.12805623913983	-0.14710063242571	0.108771929824561	NA	0.0452118229208012	0.0582191527083168	0.118869219302656	-0.0929494676863098	-0.0413057782717225	0.154904606916991	0.00215077663994073	0.21425242341651	-0.0291187496141057	0.116895557143235	-0.10562162066806	0.145337602427386	0.0119227682075979	-0.135271713723726	-0.274121704462262	-0.0034812521499828	0.0135584310197313	-0.0767584942410007	-0.0294168805623914	-0.0287842784437212	-0.0661240330590176	-0.130869254584425	NA	-0.0686061055101303	-0.179733799052684	0.139306184012066	0.0588870365960149	NA	0.0415982641369638	NA	0.105119913912484	0.105352420770377	-0.101748035246487	-0.00163495717675284	NA	NA	-0.167551709842732	0.11776207739056	0.011430940347349	0.0213758125832429	-0.137477882741041	0.126501371578771	0.155349157206742	0.0885067873303167	-0.0782020410503383	-0.0388685136672753	0.0660506469794395	0.122850061302074	0.0299570550155894	-0.101183879759731	0.164477962125021	-0.092815749781694	0.0313919539925732	-0.00447513958349872	0.00550395596835225	0.00335670750531432	NA	NA	0.205220996180749	NA	0.000582325649169174	0.0309738650295926	-0.00549231298457305	-0.0119086554999868	0.0272812750831327	0.093058488352606	-0.00310585412752595	0.0106469794395491	-0.0065426512485336	NA	-0.0647596870507087	0.00336058849990739	-0.158177343812019	0.0788431107935752	-0.0121750328561474	0.00653700616548914	-0.0114602242156422	0.243718698455541	-0.0218418847521015	0.192481455020155	0.112376315348452	-0.0472151217662054	-0.0503326188775105	0.0787372654864915	NA	NA	NA	0.0648387182133312	-0.0801672355851922	-0.0739181286549708	-0.059663588332319	NA	-0.00690887601104319	NA	0.196262249389184	NA	0.202003651663094	-0.0436488405528653	-0.0463941150009261	0.076586841664241	NA	0.131310982332654	0.248868778280543	0.0482139486473852	NA	-0.121276141585739	0.198100076737848	0.01802086916638	-0.0274753248127861	0.173933123406808	0.0171067185308671	0.0410916179337232	0.0381752269058771	0.0256854806700008	-0.205441507237173	0.145381704638671	0.248525486667902	0.102528820795075	NA	0.133400368694486	-0.0147774161396452	-0.0484291674384554	NA	-0.0814578426962328	0.296030624575516	NA	0.0137143764388346	NA	-0.056380619724273	0.203041659217068	0.0309368191721133	-0.190054422128726	0.203812195143464	0.193553667980913	-0.0129293570779639	0.142733455055436	-0.0294193502862234	-0.00416360156298237	0.311554250130102	0.0936868566589929	NA	0.274876381501769	0.0364199588967391	0.135208559357166	-0.0558704453441295	0.0570252176444127	-0.000739858696515043	NA	-0.0136551030668678	0.0688340257380505	0.111275710378636	NA	0.12938353929066	0.106452859146358	-0.0716551559895213	0.148148500965838	0.188631861201521	0.0567136796238963	NA	-0.109471214486694	0.0574567136796239	0.0941328182195055	-0.0183313487338255	0.127437749728771	0.223055930424351	-0.00510139098374392	0.172409303802493	-0.0533714376438835	NA	0.0143019955634936	-0.0200382807193953	NA	NA	-0.133510800631544	0.00526015894436947	0.0831277288243233	0.147886357421961	0.212932904036491	-0.0840676351512265	0.106766866890706	NA	0.091662388752172	0.0233141929736357	0.0548458627715594	0.124800437493936	NA	NA	0.0276573787409701	0.228864917472849	0.172575480934614	NA	0.178348636800649	0.101525760101612	-0.13893184444268	0.108267753345153	NA	NA	NA	NA	0.150740652536318	NA	NA	0.0857089430464043	-0.11772362026232	0.0497917493583128	0.0638846991788168	0.0133947236114419	0.150356786889295	NA	-0.0145011598881568	0.00350877192982456	0.0393839803127729	-0.0831972339093082	0.100429908355605	0.071490390128161	NA	NA	NA	NA	NA	0.073048433048433	-0.0415305231404303	0.310906476850749	-0.0150543780265142	0.0275254249248057	-0.0172252652748009	-0.119814770712604	0.161743625025359	-0.265944448854666	0.10818836936484	NA	0.0668070881073977	NA	0.0717867569879954	0.0657013574660633	0.0416557734204793	0.135096716149348	0.0198202393868029	0.115499104725111	0.224490134335336	-0.143198115953534	0.0400356345867182	0.0265622326303441	NA	0.0293477282950967	0.275817346281743	0.122591445935099	0.00441586621153185	0.220502588799802	-0.122108085699417	0.234293879495118	0.0445199474301642	0.0764965203355296	0.105451209723656	0.0525927690014377	0.077195099362282	0.066314201794078	-0.0380358639182169	0.0528923112204846	0.102458257257019	0.101340530814215	0.0443347181427677	0.0112979280781138	0.125128205128205	0.0193799229093347	NA	-0.101946671606114	0.11318356222381	0.0182191527083168	0.00835542854118706	NA	-0.00207880183112381	0.0823614088010373	0.0348262813897489	-0.0455194799467245	0.135575489755056	NA	-0.114138639711395	NA	0.168211478923553	0.0017348045831018	-0.0138043449498558	NA	NA	NA	0.0315553085831724	NA	-0.115152295092509	0.140844821959373	0.0103894225256454	-0.0820477538743793	0.0939613488220299	NA	-0.0263477194746545	NA	0.0570001675884029	0.172176091309218	0.25497358277544	0.0621707108394415	0.297731205842661	0.160964250747532	0.179448369541249	0.0561054219258554	-0.0343580923147487	-0.106391821685939	NA	-0.015151402891341	0.113813341800958	NA	-0.030884602153952	-0.022596208973918	-0.0110456634295644	0.0190906124033059	0.117259664999603	0.119598140650772	0.0456824817196334	0.090699902093091	-0.189023841655421	NA	NA	NA	0.0110555423248922	0.0576546444038704	-0.110050188316442	0.0649713776648761	0.0977382621964665	-0.0133629700193168	0.0719310594233195	NA	0.20187205066462	-0.115428541187055	0.0903132139045452	0.108582819542572	0.0101329240648126	NA	-0.0853406013777531	-0.059252555723144	-0.0436516630943876	0.0521083503126847	0.0374628879892038	0.167698482001888	0.263674419835411	0.0345584927628271	-0.0866636677162993	-0.0664124673786942	NA	0.184543249675254	NA	0.0136014747779454	NA	NA	-0.00897991585298087	-0.212328861369109	-0.0088063295493636	0.174193855679924	0.156705741225865	0.231188025367592	-0.0593086537358983	0.0820900919972127	0.136072257062969	0.143362528997204	NA	NA	0.0294877969181375	0.0689007082815132	NA	-0.140936554558846	0.185487902763445	-0.147564940506117	NA	-0.0769558889682729	0.0145918597759125	0.125773508683725	NA	NA	NA	0.0615899729212423	NA	-0.0247805032944352	0.127642031171443	0.125568521605673	0.0748982561985658	0.051658507757579	NA	0.147303855415311	0.0823532939941609	-0.0253224312667037	0.0216033799934729	0.107086519718099	0.0036072080654124	0.0298737794713027	NA	0.0127956391733482	0.226781685233698	0.134756247078229	0.175157047974385	NA	0.0262224691946054	0.132755770774347	0.0214058020869166	0.21399945313258	-0.00133894313460877	0.060862462843887	-0.145860478244379	0.13631358436312	NA	-0.101292194790647	-0.0199525477805605	NA	-0.107069064686395	NA	0.200699284662133	0.0476063965847248	0.0327376006632973	0.0457304649255114	NA	0.0352517795242253	0.138810475157224	0.132196201917564	0.236766425868593	0.0310366665784622	0.199822179884099	0.0460723452673917	0.0129646388469918	0.016168223474725	0.0530694257010046	NA	NA	-0.0183881523819604	NA	NA	NA	-0.0409286197708997	0.118147354308345	0.164263448969331	0.0615081192170975	0.09884293438473	0.238213331216427	0.214584777680753	0.00622723223342418	0.120508763109382	0.12851031550722	-0.0794379614193856	0.22125832429238	NA	0.0579436020922089	0.00339075471150581	NA	0.161715046792446	-0.0625725701886693	-0.080837236379032	NA	NA	-0.0890628280101964	0.0643423037231087	0.153286937807062	-0.193110528961922	0.0297509989150856	-0.00739011934058374	-0.0943067573408131	0.0847842078801831	0.132689793866264	-0.00461273848270752	0.105631499563388	NA	-0.0265918693163275	0.0937408377656056	0.0403778677462888	0.178434018681697	NA	-0.108704894463408	0.0492865144258333	-0.0359672938001111	NA	0.318440192991277	-0.0826849426230231	0.0261582563749746	-0.0478304358180519	NA	-0.0542499536926781	NA	0.0352210843851711	NA	-0.0224370881956021	0.0589385479787957	0.0229285652605617	0.210386813507066	0.0905580693815988	0.113940708987149	-0.00416077902146014	0.164836072080654	NA	NA	0.0522353646811851	0.0418117188395826	-0.100137422490364	-0.0633029028075468	-0.0657782717225442	0.0846938865514717	NA	-0.0327386591163681	NA	0.0701888456687218	NA	NA	0.110031841796548	0.0989297275365387	0.157140765437979	0.0714607534421776	0.0695954063136726	-0.103359353637991	-0.112608116570965	-0.183911866140968	-0.0406248401294841	-0.0213768710363138	NA	0.0319490531255237	NA	0.198810298748379	0.168309915059141	0.113784057932665	-0.00631473102061337	-0.0422626198477592	NA	NA	0.141015938539158	-0.0741047692131283	0.238712921065862	-0.00155663164951091	-0.0628897532922301	0.236473234367971	-0.230391715840632	0.114390551542254	NA	0.0865991020789782	0.0396951655155989	NA	0.0848050241239096	-0.0794757129122454	0.0265392994804759	-0.159300362520177	-0.0450040133012269	0.0570626163195823	0.199565681423267	0.178592433824632	NA	0.025675601774673	-0.027735704268212	-0.0675942243744101	0.157456184453088	NA	0.14616531272878	0.0781875755250368	0.0668187310911769	NA	NA	0.0421243153131698	0.0232005856773659	NA	0.053785645612271	0.12553959055507	0.0181468250818096	0.143583745689009	-0.0244975435068314	-0.0422883755391495	0.196569906415108	0.000401506531537491	-0.100556217088725	0.0965199827119332	-0.119300362520177	-0.12335070960458	-0.156001869933758	NA	0.117523219814241	0.00155522037874979	-0.0787347957626595	-0.079491589708308	-0.0952177326171134	NA	0.134503276794298	0.112309632804989	0.100635953886728	NA	NA	NA	0.108768048829968	NA	-0.0345867181780494	-0.321577800710928	0.0285567110334912	0.349851551956815	0.15712982808958	NA	0.179645241812424	0.213349915764776	0.0156379384862357	0.0918211567127976	NA	0.271094175861978	0.128850431760648	0.133617351574008	-0.0164723523237455	-0.0650895715911196	0.0181951611053778	-0.168499025341131	-0.17042047048239	-0.0142647720356699	-0.0725714235311758	0.0558711509795101	NA	0.13808472916832	-0.0632563308724299	0.127707655261835	0.00122145484374587	0.0272636341986187	-0.0365162781261852	-0.0698970716040922	-0.0213863971139513	-0.133740484947915	0.00540728392121581	0.121013645224172	0.169347199068561	-0.0161234156280596	0.0619156236493698	0.0910206133735545	NA	0.16211161387632	0.0254826104980904	-0.174799996471823	-0.186729821033227	0.0564772917714094	-0.0817432722076685	-0.122282730456105	0.113603415275242	0.0250500560098083	NA	NA	0.223754156633414	0.26096795533328	0.189783810960282	0.0735205031180263	0.0730498443191942	-0.100989830030078	-0.00490116737681526	0.131281345646671	0.123255448828204	NA	-0.00576786410943208	0.0964053169625925	NA	-0.0531671562012119	-0.111155918957777	0.0705201414798938	-0.0988355252132342	0.0511271643160188	-0.203210640981539	0.18655729318268	-0.0304326426927046	-0.0235900964074339	0.0129477035978584	0.053064839071031	NA	0.135205383997954	0.0571652862674535	0.153343388637506	0.237816432291325	0.109331851499034	0.159509230592822	0.16792957758902	0.199530399654239	0.219822709110635	0.0969761759854639	-0.0531922062572217	0.0542781791079005	0.0636186746403465	0.0511712665273037	NA	0.210783519885687	NA	0.0753456290298396	-0.0252388134741076	-0.112962698349695	0.0963008829262699	-0.166924399989415	0.0618136593368791	NA	-0.123805491607349	NA	0.0728603812195144	-0.000393038906970796	0.0678214389669498	0.0348986090162561	0.177943249274519	0.261105201414799	-0.0554855212440352	NA	0.0348379243735281	-0.0471572596649996	0.109349492383548	NA	0.181797782540817	-0.00708634330925353	0.0541635133585598	0.109477212387429	0.0962902983955616	0.137734381201873	0.0764460674058197	0.336674164042585	0.111764529473508	0.126306274536819	-0.00140209750116871	0.233510271405008	0.139052508092756	0.117656584901167	0.169660148359839	-0.00326991435350568	0.120504882114789	NA	0.136435306466266	0.0713577306766161	0.125688126802678	0.273885316609775	NA	0.178616778245261	-0.123803727518898	-0.0684494544556464	NA	-0.0939105430746298	0.0917675284238752	-0.0439258024397343	0.178218799890627	0.161323771973927	NA	0.0745965970733773	0.212726486906053	-0.0639376218323587	0.0946182953613294	0.0221908214477874	0.0396291886075168	0.0205770333324513	-0.0409137978178226	-0.0861510236123239	-0.0869939050744004	NA	-0.0997934252423417	NA	NA	0.00107468268458981	NA	-0.0538226914697503	-0.126514073015621	0.0804540763673891	0.11186790505676	0.126485141965018	0.0888197366215942	0.210662856235612	0.0558958482178296	-0.0159625307612924	0.0491916064671483	NA	0.044633554726434	0.208185370414473	0.124895345452621	-0.127901704991488	0.367135384968202	NA	0.0962454905488961	0.196581902216577	0.0534134229490267	0.109259876690217	NA	0.131416474822048	NA	NA	NA	-0.149109576354158	NA	NA	NA	-0.17958879098198	-0.0377313822515061	NA	0.00270575886674958	NA	0.222951496388029	0.218419200338705	0.109723831952934	NA	0.0211612994275533	0.0138802007532658	0.166928280984009	-0.0146387587873656	0.205330016847045	NA	0.107374418953366	0.0595715029151562	0.165881118079261	NA	NA	NA	0.138460480008468	-0.0968939694636289	NA	-0.0151697494112355	0.135901846118564	0.0570971924532296	0.0183761565804909	NA	-0.00682737512458875	-0.112176454021368	0.039930494915015	0.0599606608275339	0.261781552927064	-0.00489499263493072	-0.159853933476225	0.0507951628694663	NA	0.057306413343565	0.0969507731117638	0.111279757967064	NA	0.0158383389343142	0.176059908443809	0.0788512256004516	-0.0311128751995625	0.0923179240207104	0.0348844963086449	-0.0134494103534351	-0.0630277050091292	NA	0.0605897347693013	0.0171416474822048	0.157678106780274	0.0429216832932003	0.214210790929057	0.0960359168408704	-0.0218567030950932	-0.115318462067688	0.113686680250148	0.110662679826767	0.0318552036199095	0.0225157665405343	0.0106702654071075	0.257193864500366	0.00508586700537165	0.0767674843216639	-0.117601898159174	-0.0178543392165683	0.0311181674649167	-0.0622377462005945	0.0132447760930733	0.00551418768137034	-0.0269221066744287	NA	-0.0605676890059972	-0.0356144761098321	0.216548560944846	0.0126795621532464	0.0992130401418327	NA	0.0914930362608381	0.0299736268776516	-0.0317123124553465	0.0163961437026452	0.126910640099495	-0.0858169052596297	0.0127744701119314	NA	0.00172527850546426	-0.112152981750505	-0.0800984432006251	NA	0.115785592689617	0.0856486112213666	0.0437500992299754	0.0873287290624752	0.0653954645285915	0.157709507554709	-0.0788455805174071	0.207223942208462	0.213998747497199	-0.124410573946178	0.151068067352897	-0.0723911336914433	-0.0767110334912192	NA	-0.101115442046647	0.00757005636262602	NA	0.0837592724899227	0.207227823203055	NA	0.229171672267647	NA	0.153674684448678	0.102140015700387	-0.0224815432245773	0.0354535912430649	-0.0211450698138005	0.128641916505694	0.011857144117206	-0.351663976431778	-0.254282060102494	-0.0708267400527462	0.0404142079683875	-0.129974861739568	NA	0.0211588297037213	-0.0487449392712551	NA	-0.164112795815582	0.00180466248577704	0.215335573725667	0.0548098753671509	0.0940199248515898	0.144087922168418	0.0872878022104028	NA	-0.149590466866009	0.152304693357325	0.178014165630265	-0.00865497076023392	0.00484065871062775	0.00384077337637709	0.0206042002946028	-0.043239924849832	0.0243998130066242	0.1372362026232	-0.0572817161052455	-0.108046183835658	-0.0907782356273751	0.32077196510633	0.0714547555414428	0.150121104672188	-0.099496705564817	0.125639437961419	0.0923973080010232	-0.0540700166706359	0.102748626216118	0.214801407742584	NA	0.0198283541936793	0.189909414058021	-0.0970185141082974	0.266490610639217	0.0425300556569906	NA	NA	0.138646062113554	0.0602344473551904	0.0657066497314175	NA	0.179885157841814	NA	-0.0940548455099539	0.144822841417269	NA	-0.045541535069332	0.0822820248207245	-0.054406604747162	0.0117202508533778	0.0522290139627601	0.191455108359133	-0.185857142869744	0.0337082021292548	0.0225104742751802	NA	NA	-0.0406428338316883	NA	0.0590719130657211	0.126661197992467	NA	-0.0428202519841809	0.0368084111737363	-0.154875323048698	-0.0093874202852531	-0.0742882344120734	0.0456863667439663	NA	-0.156349042540993	0.0028532366612862	0.00198989177317351	-0.0280546514602242	-0.041835004807141	-0.0278680109020666	-0.16617148703836	0.0284071163328129	0.0570682614026267	0.023552344914574	-0.0980222804371411	NA	-0.0216658287246523	0.129665793442883	-0.197834405017068	0.0973829747823556	0.0995693860090145	0.0564444797262135	0.0398398207686133	0.0257895618886331	NA	NA	NA	NA	0.00316159960145711	NA	0.0390763232868496	0.0150871900717102	0.0821539519991532	0.0630411120813598	-0.189504379349581	-0.130589117338343	0.111714429361488	0.031986098983003	-0.041545341483422	-0.13933652633343	-0.0656399671879548	0.0394746544591746	0.0598336464590335	0.291377664876117	NA	-0.110441463134962	0.112243655896907	-0.131292282995069	-0.0132281936616302	-0.0320548984326074	0.0596582960669648	0.0421768851490214	0.167544300671236	NA	0.282438675875208	0.135292177149762	0.025188713362088	0.126581814012155	0.144607622626198	-0.0311308689017667	-0.101190230478156	-0.128272163566281	-0.0837497464122851	0.106054175156342	-0.04518500877634	-0.0369202543815547	-0.102639958367513	0.229929171848677	NA	0.192886842546285	0.0172058603018355	NA	1	0.0632797988303919	0.177078493115645	NA	-0.019810360491475	0.0913303873056195	-0.126439981300662	NA	0.0139073677154173	0.113153572720136	-0.0083462552812398	-0.0996103128610869	NA	0.0311470985155196	0.2085872297637	-0.0996597073377259	-0.0685196651760119	0.358182636077373	0.0169398357633652	NA	NA	0.109572473163804	0.0220518112778175	0.0723117497111305	-0.118653647693895	-0.0916232259885511	-0.0772963580393921	-0.0494720965309201	-0.00337293711906715	0.0989498381448846	0.0551048309562241	0.030659504467554	0.131784816490699	0.0429128628509433	0.0290817037566264	NA	-0.208668730650155	-0.0584745927160788	NA	0.0901403332363085	0.125814788353488	-0.00823758743263387	0.0368892064248101	0.0422753212846092	-0.0456754253658278	-0.147781217750258	NA	-0.0575131645100685	0.112820865638203	-0.0243486544415337	0.0143462729221243	-0.149131803868646	NA	0.0871971280640011	0.237460065447682	NA	-0.135885969322502	0.144113325042118	NA	-0.174164924629321	NA	0.197973415187037	0.104752630696903	-0.0871974808816914	-0.136981821068508	0.0547368421052632	0.05520079736798	NA	-0.0320372575480935	-0.00571635221790021	NA	0.0300579503056283	NA	0.127242641546047	-0.0802042814426715	-0.0806834078660704	0.202638723505597	0.0993792172739541	0.0482139486473852	0.214247131151156	-0.00700695932894075	0.0470133100473658	0.0797851340266201	-0.0517629417939015	NA	-0.0296497402379755	0.152178737441895	-0.0321236978822118	0.0327301914918014	0.108737000873224	-0.017126829139213	NA	-0.0342381343000538	0.117800534518801	NA	0.148350665502368	-0.0980131071771939	0.044016476586136	-0.0454443297786951	0.0875958120540164	-0.0491358612720842	0.271178852107645	-0.100176938071675	NA	0.0524202411508913	0.0760509115927073	-0.00224603741631605	0.0878216463608308	0.0892551136513985	NA	NA	0.000133365086925458	0.411106348072292	0.177367450803983	-0.19219708396179	0.193054430949168	0.139227505667134	0.14636712444762	0.151170737300768	0.0370296278655412	-0.23346228819913	NA	-0.0438771135984758	5.99790073474284e-05	-0.0302530584883526	0.246076579079675	-0.0537598899208806	-0.105776507634093	0.097561853351327	0.0220782726045884	-0.0282437617422138	NA	0.159757614246778	0.131131750945992	0.00646608980974306	0.161083150309157	0.0893348504494015	NA	0.0180148712656453	0.182104028295979	-0.0473855327106101	0.0129466451447876	-0.280182759563564	0.150722672128521	-0.0616682984484842	0.081815952651866	-0.201123724343539	-0.18463443677066	0.0608846903583746	-0.0741626313143341	NA	0.0460275374207263	NA	-0.196017393912131	NA	-0.175003572279114	-0.0535192682561104	0.043754685859949	-0.0607333315692449	-0.115139583498717	0.141665475906962	NA	0.181577977119773	-0.143138136946186	-0.122219223271855	-0.0688569588879187	-0.10296560909564	NA	NA	0.211108464978434	-0.118130066241521	0.110949873426654	NA	0.178916320464308	0.0192737247845607	-0.166352835331163	0.44021451315569	0.0434565549116633	0.269290571829272	0.155617651469045	0.0865973379905269	NA	NA	-0.0296772600178173	0.00676916020569271	-0.0200612138692634	-0.115827930812451	-0.0655591719368809	-0.016170693198557	0.059466363243453	0.251035431716546	-0.000859816787049547	-0.00205780936006011	0.0293646635442301	0.0202686778222968	-0.158336817408025	0.0841695994637171	-0.0148769107283039	0.0611298986531185	0.0282335300291957	0.0408400589205543	0.0976422957847106	-0.0212597355631411	0.0218267135914195	0.0995577430252353	0.0606842899102961	-0.0425378176461768	-0.0506550942464255	0.0382066276803119	0.082285200179937	0.0718135711324566	0.0841544283030351	0.0932038492410009	NA	-0.0960376809293218	0.102259268079702	0.0680691169855257	0.101791793618569	NA	-0.07661083326718	0.139443430093585	0.103776384147901	0.0151090647685075	NA	NA	-0.110049835498752	0.00616196096072257	-0.195379852345797	0.0482185352773588	-0.0602199818298889	-0.000543692060719924	0.00880068446631914	0.0373605708590229	0.0200403976255369	0.154095595953181	0.0847976149524137	NA	0.0979393682799256	0.152352323745513	0.0702428267753345	-0.00779233150750179	-0.191839326823847	0.0818794598361162	-0.195923544406517	0.0313305637144646	-0.072472987395588	NA	0.117583198821589	-0.0320072680444198	0.0627338078731268	0.0763853827630917	0.0838653016031423	NA	0.101939262434618	-0.126526774452471	-0.0374154373100684	-0.0276877210623341	0.0498383212934297	NA	-0.0968382242685648	-0.0316883208524075	-0.0701076975999577	0.0219082144778739	NA	0.028003845712824	NA	0.184390992564367	0.234222257503991	-0.141939968069999	NA	-0.0530313213904545	0.157155583780971	0.0596769954045496	-0.0279343406278391	-0.00231095587132739	-0.0295671808984502	0.132086475615887	NA	-0.0613839273901193	0.0409646035652228	0.292483042699761	0.199314475227788	0.0341862700995828	0.299438843463611	0.0648355428541187	-0.00536353452762121	0.0490211955227435	-0.0812666155081016	-0.130841746345404	NA	-0.0593707496493874	0.0539144288247141	-0.0386578815061787	0.200161960975009	0.0647695659460365	-0.0619798364690006	NA	-0.0917657643354238	0.0273708907764635	0.000654829633157806	NA	NA	0.0384645374119058	0.115202737865277	-0.0362354352447232	NA	-0.0161650481155125	0.0676919548746174	0.135572314395844	-0.0700477185926102	-0.0211792931297575	NA	-0.137754138992529	0.146187540243268	NA	0.055958296949009	0.0314282942146719	-0.110485565346246	-0.11035043617087	-0.0701846118564385	0.267736057085902	-0.00880527109629277	NA	0.0781896924311785	-0.020263025588103	NA	0.0231667151790991	0.124432448642975	0.300697696982527	0.108311855556438	-0.00669612694380496	0.246995316345162	0.102571511735598	NA	-0.0584604800084676	0.176547149674085	0.0153793231192612	NA	0.203006006721177	NA	-0.138905383115909	-0.0278119128893123	-0.0881507942808252	0.113174388963863	0.106335018037804	NA	0.136307233644695	-0.0238236617183986	-0.134172333800817	NA	0.0166339428258933	NA	NA	-0.0125567815970293	0.0473961172413185	NA	0.129237119949194	-0.00757958244026355	-0.0198047154084306	0.0811586532948762	-0.126013071895425	NA	NA	-0.100417912554135	NA	NA	NA	-0.0416843516533919	-0.266890000264613	NA	0.057317703509654	0.100603847476912	NA	0.0768371725928727	NA	-0.0382172122110203	NA	-0.0750012789641273	-0.0819976537623596	-0.0201180175173983	0.183281573503531	NA	0.144195531563953	0.0890197842519824	0.0273267885651787	NA	0.0829509671614935	-0.000152417242200524	-0.0654903724872765	0.0940301482716343	NA	-0.0513092182442028	-0.119676818995704	NA	-0.101925855362388	-0.103480370105757	-0.155781711695024	0.00826792975399786	NA	0.20390745591984	0.120272728074586	-0.11930494915015	0.255205383997954	-0.0963816781773438	NA	-0.111158222077411	0.109656443774091	0.110619283250862	-0.110583295846454	-0.133477282950967	-0.0150699020048865	0.024158132888783	-0.141803074806171	0.0771629929524666	0.0668811798223563	0.0587850722835243	0.120819242676828	0.171639808419994	0.152244008714597	NA	0.0972478456069787	0.0909602815485168	0.0736222975154844	0.0455448828204246	0.0979926437511577	-0.091348733825514	0.0835870974570665	0.0969045539943373	0.0553038201335415	0.0762068570118106	-0.0108593756890971	0.0317878154410662	-0.0675226023832835	NA	-0.0423677595194623	0.174250659328059	0.13373342859411	-0.0946507545888351	-0.0446264983726284	0.253086360950138	-0.040763850299454	0.0589897065438861	0.0376269482151835	0.120130895363094	0.207915112063719	-0.0889460453547141	-0.156450654035793	-0.124544291850793	0.061936087075406	NA	-0.107536362273204	-0.012011325447858	NA	0.0343450380602083	NA	-0.0988969154913427	0.144313019854816	0.0252991452991453	-0.0651601351291754	-0.110244943681476	0.0730604288499025	0.471098409674261	0.071897541742743	-0.00668095578312297	0.0937475413017209	0.0677300651592591	-0.0703366762809487	-0.036649996030801	-0.0318756670459457	-0.0920346114154164	0.134793998571088	-0.243873938239263	0.125858184929392	NA	-0.0397371508207421	-0.126496432131107	-0.11145087454685	0.188915526624505	-0.0691109876249195	-0.086118211567128	NA	-0.002893457877978	NA	-0.268507669374542	-0.129002849002849	-0.148247642736807	-0.00531414005098216	0.111979748264578	0.190384676279598	-0.0635526977322643	0.0169460115676583	-0.0888564296613832	-0.00471787815441066	-0.163552521323419	-0.246190539193635	NA	-0.191179910560716	NA	-0.094287705185538	0.0691032256357334	0.0408778104134141	-0.14211884663897	-0.00981857216319273	0.0264669718539688	-0.0810386952801813	-0.168060472952114	0.140173762712462	0.0860515290236653	-0.0576639991588828	-0.143396399495471	0.00648408351194729	-0.0105598334700502	-0.00701401568274633	NA	0.0254071075123707	0.0821472484630379	-0.0995939156231131	-0.028660086616743	NA	NA	NA	-0.0143812018734619	0.0195856156227673	NA	NA	0.0587917758196396	0.00997627301032874	-0.14197913083362	-0.0252543374524799	NA	NA	NA	0.0432656805412223	NA	-0.172236775951946	0.099938080495356	0.18314201794078	0.0730269176106234	0.00955959531810925	-0.0482919256164984	0.067635856861863	-0.229795453944061	NA	-0.00778562797138648	NA	0.0550215659813183	-0.113559313063957	-0.0724846303793672	0.061717340107433	0.0329284750337382	0.0525077399380805	0.132385312199554	0.081938564026582	0.054385082868055	NA	0.217601016114948	NA	-0.069146975029328	0.144509186490611	0.166755753133462	-0.156513455584663	NA	0.074128407998377	NA	0.0314275885792914	-0.0416148465684069	-0.131622873170861	-0.205452091767881	0.0425367591931059	0.0614837747964683	0.291111640337647	-0.0682949203073042	0.0560105139671703	-0.0448484206998139	0.115039736092368	-0.0428987501433322	0.0324193591066656	0.107334197736675	-0.0904165894877969	NA	NA	-0.106363949088407	0.113311282227691	-0.0252261120372575	0.0633332451289108	NA	0.0129918058091433	0.139099080027873	0.001566863362529	-0.19443571220661	NA	NA	NA	0.0557437837933194	-0.199262258209627	-0.00942199641890044	-0.00242385753221667	NA	0.0942136134705794	-0.120806188422287	0.038372451994743	0.0492032494509275	0.07910207897824	0.0811022024644316	0.0361962724811022	-0.0848378361691055	-0.0336725675425366	0.103728753759714	NA	0.111734539969834	NA	-0.112843798788071	-0.154781826360774	-0.0195139936316407	0.117336932073774	NA	-0.0468633625289972	-0.091433410071181	-0.0694472228837554	-0.0353925662697724	0.0145939509407002	0.126946274686213	0.0370624399107371	0.0728533248657088	0.0732237834405017	0.0313026911169326	-0.0426119093611354	0.113045610506911	0.185600804424334	0.098330643098445	NA	-0.08993993278823	-0.186014659575031	0.000116782655482346	0.0859954310109109	-0.0290249001084914	-0.0473908249759643	-0.0287493494923836	-0.0269944343009358	0.0182008061884223	-0.129412470341263	NA	-0.198332230778051	-0.0450276520864756	-0.00455875737609484	-0.0534102475898142	0.138999232621524	-0.0762347296093426	NA	-0.108829791925767	0.115405960854877	NA	0.0436777716034682	NA	NA	-0.174523034584954	0.0283026822964903	NA	-0.118510403711642	-0.0924325897700511	0.0476646115036208	-0.083285438331878	-0.0708599049156325	-0.309138507404761	NA	0.0285650047687726	-0.105325253808226	-0.0363698587847195	-0.11334832808517	-0.191764529473508	-0.0681869580940788	NA	-0.138669348081113	-0.0783929154207792	0.136739788132977	0.0132303105677719	-0.118240145360888	-0.10094255245958	NA	0.0430045954504159	0.00290580649713777	-0.101122489481623	-0.292842916743846	-0.20333800816773	0.171762236158521	-0.121115256718972	0.0167920051511383	0.116148994910605	-0.0684681537932312	0.0756324698120364	-0.0560143949617634	-0.165117973415187	-0.113743483898283	-0.059460012525028	-0.103864588570471	-0.157240260026638	NA	-0.0397290360138657	-0.131092235364681	-0.0606112566484084	NA	-0.0450851613699911	-0.114780415090013	0.00918031630105933	0.0234634369262027	-0.0700459545041588	0.0250659328058709	NA	NA	0.0093119172995334	NA	-0.120548984326074	NA	-0.111033138401559	0.142631490742946	0.0241729512317748	NA	0.00218253023206584	0.166040591675267	-0.0590623869880836	-0.0129406472440528	NA	-0.0463902340063331	0.00399372336775522	-0.0383788060983486	-0.0547307204887894	0.135449181021936	0.0141617492701084	NA	-0.00958499819180934	-0.231803339419438	0.070127102572923	-0.0720672470517672	0.0633131345205649	-0.093080010231713	-0.0175717322466548	NA	NA	0.0205749164263096	0.0929879248145502	NA	NA	-0.0304873294346979	0.224404968450158	-0.134765067520485	-0.281813482928034	NA	NA	-0.0751925061522585	0.0157490760586736	-0.0810168205833841	0.010335794236723	-0.0685955209794219	0.0404230284106445	-0.0281382692528203	0.176350630220599	-0.0806004957088548	-0.00754324221816482	0.0211150821725705	-0.112061249151032	NA	-0.00508763109382304	0.154641404920043	-0.0601617669109929	-0.104809787162728	-0.0353798523457966	NA	0.0713111587414993	NA	-0.0557607190424528	-0.0251456696038739	NA	NA	0.0241419032750302	0.107980206927575	0.145835428188369	0.0611884663897048	NA	-0.0389651857144117	NA	NA	-0.174470817566793	-0.0778922671182733	-0.000576504105915871	-0.202379402503242	0.00157815352861792	NA	-0.0333049315092659	-0.196001869933758	NA	0.00604976493521385	-0.0807433868734178	-0.0974104945621974	NA	-0.0406724705176718	-0.131136690393656	-0.0758550977746024	-0.10028454746721	0.0462716872623993	-0.201238390092879	-0.089331675090189	0.0567669550951285	-0.158927434221552	0.180338175756132	0.140577033332451	-0.0624480255440008	-0.187336314642816	-0.0284095860566449	-0.00194543674419835	0.0215815052966756	0.0517795242253447	0.0357958244026355	0.0555924250041897	-0.101062510474275	-0.0614177978883861	-0.0759926966738112	0.0456740140950667	-0.00338140474363385	0.0192828980445079	-0.107137325465499	-0.12313619644889	-0.109323383874467	-0.0784172598414084	0.00171398833937534	-0.020594321399275	NA	0.00529508789570709	-0.211829624337364	NA	0.157441718927787	-0.0244449736709799	-0.070601289548658	-0.0242329302391222	0.0964578867984441	-0.0997278011519497	-0.133067661612553	0.0261914212378609	-0.239626718883685	0.0922304252335212	-0.163074806170781	-0.144990795426671	-0.0288241468427227	-0.08548843198998	-0.0262972665449446	NA	0.0949968687429988	-0.0240053628288922	NA	0.0812472105351362	NA	-0.161670591763471	NA	-0.12431249062828	0.230504970319212	-0.0928676139821651	NA	-0.201199227329258	-0.0174468347842961	NA	NA	NA	-0.0975290413061311	-0.0651153272825099	-0.233155689626278	NA	-0.066904818607605	0.0520515466645498	0.176353099944431	0.0408905118502642	-0.0828454746721001	NA	NA	NA	NA	0.000397625536944422	-0.225958208744586	-0.0613077187690191	-0.0450392950702548	-0.0976673458407205	NA	NA	NA	-0.22185317491819	0.0257966182424387	0.0231988215889145	0.0878953542730632	NA	-0.0213800463955263	-0.144814020975012	NA	-0.113446058585377	NA	-0.00900390745591984	-0.175078016811763	-0.117713741366992	-0.0689430464043467	NA	0.0355820168823265	-0.0460289486914874	-0.0853236661286197	-0.14546990906124	NA	-0.0766785742637136	-0.184981609377894	0.0619699575736727	-0.140631014439064	NA	NA	-0.0262228220122957	-0.0578416377797183	-0.0396616478350224	-0.0800560980127544	-0.0867257636297884	-0.220252088239704	-0.401747153202262	-0.0934508216241962	-0.0120145008070705	0.00410750355022801	NA	-0.0494495161987422	-0.0241761265909873	-0.0581256560203929	-0.0283058576557029	NA	-0.0573106471558484	-0.0499501645012481	-0.00266589046774805	0.116278479002937	0.0226664196942835	-0.0125377294417542	0.179295952299048	0.0443724696356275	-0.0841995889673908	-0.111043017296887	NA	-0.0746735113298581	0.079248851137396	-0.112874141109435	0.00300247854427421	-0.0104553994337276	-0.173118467359953	NA	-0.220922441851234	NA	0.0800282254152223	0.0167115627177547	0.0482861041240954	-0.121815599834176	0.0471327804087404	-0.0954527091988392	-0.0371322978134124	NA	-0.0443661189172025	0.00830850378837995	-0.0069826149083115	-0.0609848905824138	0.0368581584680656	-0.0228516489816799	-0.0191802280966368	-0.0400084676245667	-0.098516578021222	NA	0.0770038721741508	-0.104670776992758	NA	-0.147868363719757	NA	NA	-0.0575442124668131	-0.0543755567904175	NA	NA	NA	NA	NA	NA	NA	NA	NA	0.132923711994919	-0.00728286276273892	-0.0600033517680576	-0.0682589329028958	-0.138952660686407	-0.000210632161096557	-0.0803812266043265	-0.0540686053998748	-0.0721363993190619	-0.0326695068490734	0.0523853121995537	-0.0454383318779604	-0.0768027660906918	-0.173081421502474	-0.268751819216215	-0.205709648681785	NA	-0.146169193723373	-0.0227066409109753	0.0233533557372567	-0.010171381193053	0.114482989777107	0.0796796415372267	0.00179637142850339	NA	0.0446861245622856	-0.0560934261243859	0.0398504052993217	-0.0679731505737698	-0.0175749076058674	NA	-0.241577095075547	0.0343252802695527	0.0551598705159077	-0.07814100358992	-0.0555483227929048	-0.0627666199183227	0.0313852504564579	NA	-0.0451864200471012	-0.0522018470006086	0.0688848314854507	-0.0471124518183342	-0.0860049570885484	-0.171944290086705	0.254605241106789	0.00586700537164933	-0.0622839653180211	-0.127964859358048	-0.00437423372407893	-0.0694496926075873	-0.0262185882000123	0.0175784357827701	NA	0.0024182124491722	-0.0780933732017323	-0.0988865160917079	-0.292261473190266	0.0343587979501292	-0.0375084014712498	-0.00863027352191439	0.00245737521279317	-0.0538255140112725	-0.0344671129810449	-0.111590943169891	NA	-0.0850551718663174	-0.118522046695421	-0.109646564878763	-0.068343961966253	0.0228597637885564	-0.0623718169229005	-0.0491171619344994	-0.0889855609360253	-0.0649646741287608	NA	NA	-0.0273370202781967	-0.105537650057774	NA	NA	-0.00524604623675831	-0.132989688903002	-0.160325297910437	-0.0262880932849973	-0.0747147909996207	-0.0869028781103084	0.0671390895539502	0.0142458975457912	-0.0555659636774188	0.111696435659284	-0.07386661727219	-0.0338228678785954	-0.0708489675672338	-0.113295405431628	NA	0.00366683425506955	-0.121500180819066	NA	-0.225291030492269	-0.019983593977402	NA	-0.145783211170208	NA	0.0850625810378132	NA	0.0906402759034338	-0.0499801540049218	-0.0333994866502606	NA	-0.0834844275091953	-0.0961745741931501	NA	NA	0.00196237199333175	-0.0849405061169767	-0.0582322069628571	-0.105068402529703	-0.126190892011325	NA	-0.0840288252052958	-0.0561982129783987	NA	-0.132915244370353	-0.0780397449128099	-0.0569387773102943	-0.0217519162410803	0.0146172381975637	-0.0541522231924709	0.119612958993764	-0.0549816975823168	-0.0433433004330837	-0.148653383080628	NA	NA	-0.105668545420867	-0.0520773023559401	-0.145116738553271	-0.171211150027887	NA	-0.0233854621470721	-0.0488917114304111	-0.0401118432078184	NA	-0.242725163839715	0.0777190404875097	NA	0.0968413996277773	0.0640618136593369	NA	-0.0966385294558669	-0.0949894595715029	NA	-0.0871498504935037	-0.0406410697432369	-0.142536582784261	-0.00447161140659593	-0.014445767510783	-0.00800402212166918	0.11236184982315	-0.118402088680726	-0.129718716096425	NA	NA	NA	-0.0458112601765853	-0.161324477609307	0.068322440087146	-0.136764838188987	NA	-0.055519391742302	-0.049288631331975	0.0106744992193909	-0.254177626066171	0.0604482548754995	-0.0621280198989177	0.120823829306801	-0.132451994743016	-0.341806955800764	-0.175507748758523	NA	0.0763610383424625	-0.0859887274747956	0.128782337946425	NA	-0.0358805006483025	0.0138396267188837	NA	-0.0508524090435181	NA	-0.148215889144682	NA	-0.0384303140959488	-0.133992043961084	NA	0.215531387543771	0.0738216395280748	0.131582651954169	0.176567260282431	0.113289054713203	-0.0571656390851437	-0.0600957900029107	0.0499392271528494	-0.16628544715232	NA	0.0465825196475351	0.0781738156351159	-0.0294772123874291	0.00837906732643575	NA	NA	NA	NA	0.0588573999100315	-0.106355834281531	-0.13568168787983	-0.0818815767422578	-0.11049227862827	-0.0261494359327177	0.0875922838771136	-0.207164668836495	-0.0919047745053937	NA	NA	-0.00117594136169988	-0.166389528370953	-0.0988295273124994	0.0412577950658446	-0.090515378441075	0.0855307701128135	-0.0233628818148942	-0.00665943390401595	-0.106547414287352	-0.209070589999383	-0.123379640655182	-0.0904599860637012	NA	-0.00542704171187143	-0.0852908540834238	-0.00723205701533875	-0.0414619037567944	NA	-0.0381533522090798	-0.0240586383001244	-0.0797424430860963	NA	-0.0149030192373846	-0.11327282509945	-0.00996568847962037	-0.0827727942279026	0.0710042073509566	-0.122064336305822	-0.0601123724343539	NA	-0.0547329611106701	0.19164069046422	-0.0633223077805121	-0.123664364531238	-0.146376297707567	NA	0.0311294576310056	0.0248323696852311	-0.0792897779894684	NA	-0.0407627918463832	NA	0.0870669383362882	0.0970943699117074	-0.0750457339931024	-0.0187092164801143	-0.0060539987474972	-0.00619688991206019	0.202875464175774	-0.0489241706579168	0.0706587988321735	-0.0711079357518986	0.0841978248789394	-0.00479514522858176	0.0723427976678751	0.0679572737777072	0.181181762853589	0.0700808834554965	NA	-0.0320365519127129	0.0700523052225839	-0.0696042267559295	-0.0243842890282519	-0.150612579714747	-0.145908461450257	0.119839820768613	-0.0312384782973018	0.0508671376782832	-0.117455831635398	-0.152520970601466	NA	-0.119173700969367	0.249284397519692	NA	-0.187845430569889	NA	0.0778015929718716	-0.131443288966509	-0.0877769916802939	NA	-0.158179813535851	NA	0.162715990579768	-0.0839155707267162	-0.212381431204961	-0.0480382454376262	0.231747085438958	NA	0.000310126749755233	NA	-0.0933915482522294	-0.0204927117120225	NA	0.0539327705891173	0.0615917370096937	-0.176474116412197	0.00965062228220123	0.241162534289469	-0.0918700300662445	0.104372646044473	0.0779328411526554	0.145695548825166	-0.148544009596641	NA	-0.00591604703059811	-0.0971088354370088	0.00322404805376942	0.159179698870101	-0.056804353770298	-0.0362735395552733	-0.0181672885078458	0.0219265609977684	NA	0.126586941034192	0.0115628941635134	0.00218605860178867	-0.0225492842211108	0.157932135517275	-0.0431647746818025	-0.141474601536521	-0.0657690984625969	-0.0880297778130595	0.02457163522179	0.0270378308768402	-0.0852051193846859	NA	-0.107511312217195	-0.197795947888827	0.0656434953648576	-0.120309068296684	0.169616046148554	0.0315994107944572	NA	0.0713570313352416	-0.0594681273319044	-0.0100694177687296	0.089270990447461	-0.134316636236141	-0.0973095887027776	-0.152558016458945	-0.019784957617775	0.0417404496661463	0.0610505146728057	-0.0728748467448158	NA	-0.185438155469115	-0.132808693427888	0.0441022112848738	0.0981810483977667	0.0833076658463655	-0.207116332812927	-0.0816229613752834	-0.123820309950341	2.54028737000873e-05	-0.0474246954742311	-0.00211373078246143	-0.27129916294003	-0.0850985684422217	0.066558351635751	-0.0804882996833461	-0.104602683178535	NA	-0.0452065306554471	-0.0909609871838974	NA	0.0158866749578824	NA	-0.179853051431999	0.0778721565099274	0.0429421467192365	-0.0924301200462191	0.00545703121554515	0.0596057262311132	0.0872415830929763	0.0274785001719986	-0.00471681970133983	-0.0803799846524305	-0.15946936219382	-0.230084411632399	-0.0383008300036164	-0.250010849143976	0.050465983964436	NA	-0.10516542739453	-0.160895451297928	0.103896694980286	-0.0326564525945331	-0.0874437476295061	-0.0905965265098392	0.143813782823071	-0.077958949661736	0.0726303440854525	0.0247610983214698	NA	-0.130337558325174	-0.0976154816402494	-0.00663226694186447	-0.199622132253711	-0.147704845748534	0.0204994134405899	NA	0.0702043696470941	-0.0979742972312632	NA	NA	-0.12024062166477	0.038080318947192	0.0181489419879513	-0.180212925476083	0.0558986707593519	0.0819150944228344	-0.0376244784913516	0.163613205966147	NA	0.126676556735428	0.0470365960149242	0.0281698489208057	NA	-0.139908796627063	0.142205992608469	-0.210657563970257	-0.00513279175817875	-0.0880216630061831	NA	-0.000925793619292071	-0.053783175888439	-0.101098145060993	NA	0.0586414754835807	-0.0361849823150133	-0.0268762403746924	0.0975350392068658	-0.0596441833593536	-0.113457348751466	-0.107937868804742	0.0321900276079843	0.139173524560521	0.00514231783581629	0.213193970345673	-0.112343150485565	NA	0.0272650454693798	-0.0046014483166186	NA	0.176944775211029	-0.194924717525337	-0.00543974314872148	0.0109937992290933	-0.0022435676924841	NA	0.159978830938583	0.143992661392042	-0.203894401665299	-0.0481190406887001	0.150044190415707	NA	-0.0222677357042682	-0.0384102034876029	-0.164298025102979	-0.206901819657238	0.0111123459730271	-0.115550968925582	-0.0652931473984106	-0.147310206133736	NA	-0.0465327723532058	-0.165063992308574	0.0263974667689838	-0.251573125876531	-0.0595792649043423	0.110849673202614	-0.0589071472043608	-0.0499543983135314	0.0495955827225177	-0.0491489155266245	NA	-0.199942137898794	0.0569613576424722	-0.0770765526183483	0.077054677921551	0.132980868460745	-0.0343760860169529	-0.0710402010214252	-0.090706252811516	0.0359092584574158	-0.0818004286734937	0.0579005583339949	0.138620659239854	NA	-0.061732511268115	-0.00670530020375222	-0.149818753126296	NA	0.0126661550810158	-0.0180695580076385	0.049766699302303	0.0275924602859587	-0.0933403896871389	-0.00584266095102008	-0.18975664399813	-0.172249124571106	NA	-0.0234341509883306	0.0837846753636227	-0.00884619794836513	0.0599564270152505	0.0265795206971678	0.00597426194949415	0.143292318276838	-0.0199045645704502	0.0701754385964912	-0.140564331895601	0.00496255766033869	NA	0.056475527682958	-0.120528168082348	-0.0551256471999506	0.0325573108235647	-0.152908011607702	0.0586884002363878	NA	-0.0357570144567049	-0.0881959549451809	0.0146214707205419	0.0246817143411571	-0.105160135129175	0.0620458133770827	0.153943178710981	NA	NA	-0.0532250183024177	0.0775031092058956	NA	-0.0343475077840403	-0.000473834158044684	0.0674146401700581	0.111783934446473	-0.0489686256868919	0.219044040468189	0.146530831855909	0.0502362996480644	-0.115537209035661	-0.0266585518597902	NA	-0.113462641016821	NA	NA	0.00260450018963951	NA	NA	NA	-0.111831564834661	-0.0260887512899897	-0.0154551789226712	0.114149577059794	0.0562571335326753	NA	0.0703938327467739	0.0710574828221887	NA	0.0667153613925154	-0.0717430075944008	-0.0753735016273716	-0.021362052693322	-0.0891411535374384	-0.0972827745583164	-0.0455974526562762	-0.0211256648408351	-0.016551383486368	-0.0577689573355208	0.0101918446190892	0.0340416148465684	0.155474407486791	0.00996992229190372	-0.110083705997019	0.0254085187831318	0.104165542060279	0.0180152256723582	0.119244617325113	-0.180945727818793	0.0775193388196484	0.102744225057485	NA	NA	0.0564780023883998	NA	NA	0.0815647464563873	-0.0120092085417163	NA	-0.213876672576363	0.00163460435906256
b2629	0.0456674909958714	NA	NA	-0.101705000459104	0.0875711225398575	0.116214805660502	0.072845745710685	NA	0.263757378521761	-0.00703977199507575	-0.0198631084881858	NA	-0.141915459758096	NA	0.0667762224494567	-0.0798798726222184	NA	NA	0.032584833477533	-0.075448482041446	0.026512842830805	0.154442429365231	0.0090421889728762	0.113059733186891	0.00659698575471991	0.0415324673010743	0.0622695052851656	0.021966078516585	NA	-0.0880221999966662	0.00781156076063623	0.106783811558644	0.0277575814133509	0.0437793869598043	0.00567472023098273	0.0633840564670653	0.0890880623330128	0.0933929677606637	NA	-0.042598858864003	0.0620205923827186	0.0572240354602981	-0.0134248907080955	NA	0.0564951140478876	0.0116750912188168	-0.0653383138258948	0.0690233185170474	-0.0592899596279504	0.0675079664036384	-0.030078416384714	0.103673017709069	0.127388190079489	0.112781183595846	-0.0371862822000197	0.209138525851705	0.082253806660652	0.231468183030192	NA	NA	0.121776271402916	NA	0.0429950731651341	0.018015931307801	-0.0401072601154827	-0.041581332555488	-0.00373686889619831	-0.0419507327097929	-0.00826951816301223	-0.0580148763828142	0.0106071157185205	NA	NA	NA	-0.0603902216921334	0.0518876720008595	0.115748204223952	0.000284547492308354	-0.097262496120108	0.162012133577848	-0.0428244857968377	0.0541820410663953	0.105107574564277	0.0947250310678058	0.0414373829251572	NA	0.0691325156018204	0.126826327858161	NA	0.045647203976891	0.182995502895538	0.0731429946409637	-0.0600245261239033	-0.0317445980740211	0.186950877806081	-0.0192220403838728	-0.117852761932097	NA	-0.046031775293216	-0.10022158718947	0.0827526909187103	0.118286551320558	NA	0.11312006501725	-0.124300152972944	0.0688335025829347	0.134616895964374	0.000426203845043149	0.0851612010938411	0.0646547294906841	-0.00287070139016358	-0.0118543226212875	0.0216042639432903	NA	0.228206030378136	-0.111791353478461	NA	0.0801952916651491	0.0149862855341471	0.0524146006910466	-0.0187660217834954	-0.10104558413781	0.00483430841861013	0.0308345047616722	0.129679388362255	0.118434392392261	0.123481086632716	-0.0429105771057619	0.11246188355798	-0.015674456499736	-0.0793377681932887	NA	NA	0.0349141360742097	-0.102514726171968	0.0613507679386424	0.175088969603784	-0.0747255651214249	NA	NA	0.089389047387409	NA	-0.057863517580334	-0.0511109392104771	NA	NA	-0.0394986495460693	NA	0.0900470208997755	-0.0709347085227269	-0.0925058076002057	NA	0.0740363291115462	0.176682823660204	-0.0198419394249019	0.097668765726299	0.0741861002342801	0.0615938593486864	-0.0401824102901407	0.0572314446324475	NA	0.00678027456098673	-0.0850632941761529	0.0588556410129082	0.0480603007823999	-0.00993675830548356	0.0735974238661257	0.0814252142419463	0.0652146512145444	NA	-0.102786210366332	0.143241348755114	0.0901279925668366	-0.00982509149666075	0.117629957541034	NA	0.0679025930250233	0.0272295896932771	0.121583456518171	0.132675340043515	0.0950122246930247	-0.0690651274170332	0.0709853378657477	NA	0.0662753976939307	NA	NA	0.0676310997884067	-0.0148998451924044	0.0857858648695782	0.0734088427940379	-0.0390248153462303	-0.0354731757537665	0.035316701094326	0.0625803376977182	0.0771779945117442	0.159056755934549	0.0307628827642282	NA	0.0579958242258586	NA	0.0651629634183594	0.0926755129241986	0.190235257974585	-0.0482862805329561	-0.0583135365839785	-0.11820399197375	0.0243939936663928	0.0639293362554876	0.0718804364249371	NA	0.132292532815797	0.101657026215594	0.0091185740095591	0.0190398083353011	NA	0.0445120129582894	0.0257661017849138	0.0138856706522427	-0.0372533175670856	0.0666744345368331	-0.0229146289605664	0.0612907889260046	0.0292738155710634	-0.00732890611776229	-0.0362664864003324	0.0823245466137925	NA	0.115491352922773	-0.0469009417498826	0.14141710472662	NA	0.00543109959435667	0.107564067949518	NA	0.072444768370315	0.199575577922044	0.0770947295294941	0.132165694844954	0.0969753024948892	-0.0081661425706423	-0.0186342443645529	0.166344029561186	0.0573256469640611	0.143825274770055	NA	0.0113871919581552	0.039656182658674	-0.0143896707672613	0.00699231801154758	0.126605463964566	-0.0134891035333902	0.065663435356164	0.143295506275349	0.0278660728626811	-0.0750432708884191	0.0356585814663617	0.0561595843948371	0.055745729207636	0.0372720169063197	0.120481783183103	-0.025312027610106	0.156535873315153	0.0213205984952854	-0.118022820073812	NA	-0.0276737872045186	0.077514582617959	0.0190653876201025	0.0337821204151008	-0.010708547071044	0.206279643855208	0.101811727819828	0.162156965252483	0.0378859197415541	-0.0346758077034046	0.138860940335084	0.223785047920145	0.0202118688057888	0.0199073871122214	0.00550236877407928	-0.0396905823865104	0.122665548469702	NA	0.0189904138543052	0.0921757547521464	0.0346227086363341	0.15581894770527	-0.0468563103081256	0.0151706327935781	NA	-0.0128159273209607	0.0231817119756655	0.0753770364528627	0.0448884694670223	-0.0991966428688177	0.274574923004149	0.0877420627258754	-0.0139908103332196	NA	0.00421105591375866	0.102600099018294	-0.042119732398343	-0.0952932440081191	0.105278338341434	NA	0.0369590806272585	-0.106664382759951	0.0405403438685001	NA	0.030908596483166	0.0283690145245355	NA	0.0281694961030843	0.0295691240038744	-0.25266088510147	NA	-0.017119950704308	0.0704850423368038	NA	NA	NA	NA	-0.0544780551346491	-0.086151736846669	0.104015427307686	NA	-0.00031277291002028	-0.0645607035679312	0.00295978786481684	NA	0.0175159885965785	-0.168268297413697	NA	0.116231740911129	0.054477525908067	-0.0751995691389989	NA	0.127924825833737	NA	0.111668396502554	NA	0.0657472295649963	NA	NA	NA	0.0465135478917864	-0.140028237766333	0.0351992127931002	-0.144292921973744	-0.0670565361291083	-0.0176980425408204	NA	-0.00568248222085351	-0.0531509312756065	-0.0255803432545972	-0.0648523074146675	-0.0763820377322679	NA	0.0264237540176017	0.0505137952170091	NA	NA	NA	NA	NA	0.0123930752818639	0.0410394045354191	NA	-0.0795854462337108	-0.0755193984034472	0.0167106821474851	NA	NA	NA	-0.10564050573245	-0.0331271143153234	0.145237238605069	NA	0.0356511722942124	-0.0603286549997493	0.0512952864699081	-0.085786570505021	NA	0.0998955747749093	NA	NA	0.106125639460125	NA	0.0781189593747156	0.0537336097424971	NA	NA	NA	-0.0189692447910213	-0.0187317984645197	-0.0706519251190255	0.0466236681450183	-0.056845991271819	-0.036300180492726	-0.0755943721692445	-0.0613479453968712	NA	0.0850214852761671	-0.00709463515075331	0.0133377447309099	-0.178943503210069	0.243616402813405	-0.00780185827329775	-0.0376588815378338	0.0535586121526831	0.195891455275195	-0.0379182025630621	0.062169481461149	0.0243786460955119	-0.0502500639702633	-0.186787699609934	NA	NA	-0.0805089466194729	NA	NA	-0.116272491357951	-0.0645284207464232	-0.052082069988628	-0.0622079385927815	0.066810092950711	0.0678119188706237	-0.0529441800908667	0.0361712256155546	-0.127423471851629	0.0253774730647927	0.0190241079466988	-0.10770837039757	0.0485949960391803	0.0615598124385714	-0.0552385537331248	-0.0418355377237561	-0.0166455887461016	0.188391079744832	0.0657096544776673	NA	NA	0.0189561905353295	NA	-0.0494378775756026	0.056523692283321	0.010545368874897	0.00539405420938922	0.0201056706716477	-0.104862551906107	-0.0811953534964548	-0.0625406457040608	NA	-0.0504677525043665	0.18223723304819	0.0691208726170143	-0.0520450241278811	NA	-0.142916403633706	0.0100015003573603	-0.038121425570588	0.127583651097145	-0.0625083628825528	0.140692064309145	0.116938434807092	-0.0247692153131007	-0.188481577490371	0.145033662779821	-0.103908170720381	0.0570294564869465	-0.0458223779755656	0.0303208021593151	-0.0741098916064579	-0.124724063465205	-0.0459885551223446	-0.13844144006434	NA	-0.0282561128536877	0.00894604614379495	NA	-0.0478043357420789	-0.100083273802694	-0.102807026611894	-0.0480842923874551	-0.0304681035579993	0.0468166183144682	-0.0466391510006045	-0.224427528990813	-0.0668134447190643	0.0473853604813635	0.0166090706437222	-0.038309301007233	-0.0633018499379793	-0.200958094163346	-0.0447611022695972	NA	0.0414544945846451	NA	-0.0804135094258345	-0.0150275652075508	-0.131389507447013	0.00985084719032288	NA	-0.0152740083859481	-0.0762246810285239	0.00552353783736322	0.0696495699725308	0.126451106211454	-0.022581392622705	-0.0263214368783959	-0.127600762756632	-0.0545983659776462	-0.129414598662345	-0.223799866264444	-0.0685981731627615	0.0752768362199853	0.0052661573096026	-0.0966960472684018	-0.0604322070009799	NA	-0.0378308801770159	0.0448452492961509	0.0624893107255972	-0.13202333289437	-0.111294762535592	0.030470573282049	NA	0.011170032650634	-0.0932897685771544	-0.156123252989976	-0.0597172218885647	-0.0326095307180309	0.0411840598011927	0.0511973795522198	-0.07618587107917	0.0121394004109268	0.0312647659729184	-0.0475467745889036	NA	NA	-0.0815053038647039	NA	-0.0678872454541424	NA	NA	-0.0429991305689302	0.0403099538964265	-0.100977313908719	NA	0.00833390739716756	-0.0865054366123716	-0.0512420109939768	NA	0.0209584311042693	0.034200033006098	-0.0597159870265398	0.0220080638254315	-0.126610579821526	NA	-0.0146715721266591	0.0301883191049298	-0.00575604471576522	-0.0644495659856905	NA	-0.00330801895583773	-0.0959046771193037	-0.0223277166810191	-0.0875956433714947	0.0415875068656125	-0.135817005443713	0.153331759178267	0.024001660360197	0.00356151848866297	-0.0739017291508324	-0.07035044237609	-0.111941477418917	NA	0.0959053827547465	-0.0896134079201761	-0.084723883528167	NA	-0.110063252279049	0.11510219497607	-0.10664921159793	0.0442780948090019	0.0531472266895318	-0.0387157470222847	-0.173090433620919	-0.0119638725237819	-0.0218353595508067	-0.0230788656098777	-0.029654505892453	0.0616734197448619	0.0575756183196723	-0.0244615582600407	NA	-0.0324472345661874	-0.146966927484228	-0.0154606489605682	-0.0426950016930842	NA	-0.143715006546092	NA	NA	0.0626697769900929	-0.0991985921160404	0.0511031772206063	0.0881393354801707	0.00882608811851927	0.019015816730246	NA	-0.0104174724508898	-0.120448089090709	NA	-0.112031975164455	NA	-0.0663157953230309	-0.0765864956018187	0.0631157385899413	NA	0.0457848028882366	0.0805255574632249	0.0174868811345631	NA	-0.046613571715803	0.0628543006583846	NA	NA	NA	0.0337376653822045	NA	NA	0.0923579769749395	-0.0640104843314094	0.0735550857395578	-0.0479068250735913	0.0253257852686077	-0.0291626779888227	0.0215961491356981	-0.137035637853426	-0.0378596348213099	-0.0705227938329935	NA	NA	0.0944332508122088	0.0673994749543082	-0.0453550709035725	-0.122008425463596	0.0229481466440994	0.0983096591172205	NA	-0.130396313972138	-0.0154163703365326	-0.0340589059175383	NA	NA	-0.0641096261111225	NA	0.174294600504054	-0.0266578485757499	0.0759898808349329	NA	-0.0732601301244682	0.0104832729559307	-0.0519868092038503	0.0292168355090574	-0.0827020615756896	-0.139266680714693	NA	NA	-0.193458953495009	-0.0343229899820056	0.0943221132299681	-0.0125015667311941	0.0310077382628791	NA	NA	-0.112654522033864	NA	-0.0683346183248764	0.0809827808193119	-0.0361541139560667	-0.0369717690254091	0.144447103317995	0.151815877838276	-0.0823764108188382	-0.121449032966318	NA	-0.0920450276560585	0.077620251525518	-0.0871399792843078	-0.0864103522364545	-0.0887206026761757	-0.0573094173488767	-0.0266333277441127	0.0229740787466222	0.119163479767095	0.0472255340535697	0.0912344289411441	0.0523669702986578	-0.0462605775855433	NA	0.0570379241122601	NA	-0.0608434160552705	-0.0265523560770516	NA	-0.034815347112218	NA	NA	-0.106619222091611	NA	-0.150715262956371	-0.0556322983102062	NA	-0.0356056588081519	0.0838381346385946	NA	0.0426643065513225	-0.0365270422875856	-0.0579610716803008	-0.0263586591480035	-0.0108796636659226	0.0609363835248592	-0.0153821483743305	0.0498776648653266	NA	0.0226283173796511	-0.0603498240630332	NA	0.0320197958967124	0.0777377398267439	NA	0.0165531490348804	-0.0632330504823065	NA	NA	0.0141490490812671	NA	-0.0859384585340833	0.0666961328266991	0.0814673759596535	0.0998225415065797	-0.0875346136266331	-0.00873453191981621	0.0579584306595804	-0.0123521484261816	NA	NA	0.00418318331376814	0.0372414981734187	0.00993252449282677	-0.117000707134919	-0.0390881461272215	0.0185666797709049	-0.0410686884062952	0.0976784682136375	-0.119493011518882	-0.0431474904207785	NA	0.112358684374471	0.0940447985009484	0.16519507865145	0.0260527891632729	0.0167685442537946	0.0727887720689709	NA	-0.179213232358078	-0.0309982121844014	NA	-0.0497919301590266	0.0125760112704093	0.0117641818440823	-0.151562025487729	NA	NA	-0.0427451018095229	-0.0748732127467048	-0.0887236016268076	NA	-0.0334629967860953	NA	-0.129465051596505	0.0758558101008012	NA	-0.0924107232242886	NA	NA	NA	NA	0.117165825828533	-0.0926938594457114	0.0487292431821726	NA	-0.0518573251000968	-0.0473028583762658	0.0619981884574097	-0.04016459299521	NA	NA	-0.0885533983194435	-0.129543906357238	-0.0111989637037888	NA	NA	0.0291404504723745	-0.0741658132152996	-0.0787247474023578	-0.0291388627926282	-0.134574205020085	-0.205640867370615	-0.141059700374843	-0.0171187173522298	-0.0104247052141785	0.0301311626340631	0.0459560958919759	0.0336715120594422	0.121240341284111	0.078674118059337	0.00643521882945844	NA	0.0573766291248032	-0.0401354855331946	-0.0665511247432041	0.127863788367935	-0.183363780032617	-0.0570181663198618	-0.0888673748482777	-0.0973475251909652	0.0842590461802237	-0.123417403034004	0.0983114232058275	-0.0144835202811534	NA	-0.10278074169165	-0.0305490752250603	-0.144154617426956	0.0311388100463789	-0.167767825475892	0.115272782344367	0.0215954435002553	-0.0417342790377145	NA	0.0304836275377408	0.0323659100814049	-0.0819704940303686	0.0293408509381292	-0.0741550588156014	0.123798093355393	-0.0685138497273472	-0.0244178088625872	-0.0601917617238465	-0.149976639056622	0.0444188690798401	NA	NA	NA	-0.023797908126089	0.0142642440673039	-0.0572416763463681	-0.0627226996483027	-0.0130030971221629	-0.120188238838899	-0.0113212160428349	NA	NA	-0.220541065380741	-0.0158704467439732	-0.0349460660779963	-0.00529297145642893	-0.0178012417243297	-0.00195266967908318	NA	-0.0350312715577142	0.0729805220802594	0.0889285887229404	0.0897503011960789	-0.0402120469787382	0.00732149694561291	NA	-0.094271660295808	-0.154146415296977	-0.0158189353566489	0.0867592889629182	-0.10671977514221	0.0448154361986927	-0.192956893877458	0.0900688955985023	NA	NA	0.0154654119998071	-0.0746747527784178	NA	0.0726134152411437	0.17806886807872	0.133807002884903	-0.0659243440611386	-0.0213775785572914	-0.080613380665007	-0.127682263650276	NA	-0.0451073928631504	-0.041960611605992	-0.0950132831461889	-0.0108710196317483	-0.0217893168381641	-0.0465867575689767	-0.0784998261049659	NA	-0.064209120708557	0.00546091269181489	-0.0303058074061557	-0.0459770885463991	NA	-0.0793257723907611	-0.181652966901553	-0.141758985098656	-0.060296548587102	NA	-0.0412475669910445	NA	-0.0548035294826398	-0.111947828137902	0.0173401089624611	0.0732698326118067	-0.000258968207506921	NA	-0.0359283106143713	-0.0729937527448119	0.0612077003526151	-0.0354049055246758	0.0326328166876433	0.0223315976759545	-0.0645801085426082	-0.110370732923248	NA	-0.0613029611373928	NA	-0.0454044653845684	-0.105902296481729	-0.151114476208134	-0.0995113562763057	-0.144134506816836	-0.0835874576475405	-0.0571367130742519	-0.0732850037738268	0.114016045620743	-0.0388372927273067	-0.130217799690896	NA	NA	NA	-0.00930239204240802	NA	0.0689342320423941	-0.100248039678587	-0.0504681053220879	NA	-0.0814086318090406	0.118761091155839	-0.000224568479670511	-0.1600278867127	-0.0936706353074047	NA	-0.0409303838595067	0.0570165786401155	0.000459015855540197	0.062681419974899	-0.0885671269673671	-0.0471863712864944	0.0232928495579063	-0.0979021632844087	0.0806874723865008	0.176594266412133	NA	-0.0281195723955063	0.0317818203436287	NA	0.0216787084825055	-0.0706074700861293	-0.00325933011028466	0.0370155184228626	NA	0.0573455811653201	0.00696426900269635	0.00725922461778598	NA	-0.074300060358292	-0.0124488215798861	-0.0375288682074982	-0.0265662923770469	-0.0198100094211153	0.0681239861452012	NA	NA	NA	NA	-0.0579792417929529	-0.145216598768367	NA	NA	NA	NA	-0.00391221930373365	0.000852936841482265	-0.013084068789224	0.121677835258645	NA	-0.013617176366258	-0.139383110562755	-0.00426415498082922	NA	-0.0064876122610862	NA	-0.162285743720793	NA	0.120858063282975	-0.104253050043049	-0.0602475069238275	NA	0.0635929245581335	-0.118610614397663	0.028685139202909	-0.157327419873111	0.0215564571420407	-0.100983841036565	NA	-0.0509631085852108	-0.0302939880124888	-0.0701710345647586	-0.177036009814684	NA	-0.096518059241276	NA	NA	0.0463507225133607	NA	-0.00456158031996865	-0.0212634438999486	0.0520176807544727	-0.101195531669404	-0.0214633132635914	NA	-0.0577446180082225	NA	-0.0648351957551797	-0.195715752049938	NA	-0.0591913470748194	-0.00781985197708911	-0.0530313260680522	-0.00788230071377674	0.0801813553651539	NA	NA	-0.0206954054929663	-0.175769378579502	NA	NA	NA	0.015107302012587	NA	-0.189825636600041	-0.136084276870909	-0.126923705549268	0.0194393744047856	0.023037585936474	-0.0408591146797841	-0.0404680162356132	NA	NA	-0.0256300905533144	0.00972647894352971	NA	0.169610945252481	-0.0357501376650648	NA	-0.092407547864796	-0.0645218936185773	-0.0632667445747001	-0.0297271863430612	-0.0416111456529462	NA	NA	-0.0694899199535977	NA	0.0134924553017434	NA	-0.0664001187584453	-0.0783029538164252	-0.107909652907629	0.00889524039191349	-0.0402565020116345	-0.034890497286876	0.0116193460188357	-0.142405170755398	NA	-0.0973762798352592	NA	0.0552821267217176	-0.06050788640222	-0.060527291376897	-0.00298907173569297	NA	0.0287295942358053	0.0829873147034407	NA	-0.0692344799233048	-0.0335129204936733	0.0135363811080576	-0.140430449968728	-0.130371263913919	0.103927575695058	0.0010305805642067	0.142278685602277	0.00204316742462205	-0.192523986533301	-0.0137367864203944	NA	NA	0.116501470059139	NA	NA	NA	0.0412764980441992	-0.155304186649748	0.00256974787381017	-0.0727568356448924	NA	-0.116354874295898	-0.0222677376683812	-0.154825236592949	-0.0518379201254199	-0.000882220712358388	0.0784342020087856	NA	-0.16432503015048	-0.111053258805294	0.0113748433379062	-0.0628521837520562	NA	NA	-0.116135598082048	-0.0331378752558261	-0.0945888434273458	0.0676067553656301	-0.0367853048596497	-0.0467243564803223	0.0436878307611012	-0.0123641442287092	-0.127597058170558	0.0372028646329255	-0.0944016736261436	-0.036169814344669	-0.0790556904250301	0.0204172087196431	-0.0218048408179057	-0.0792564437085062	NA	NA	-0.0239841958829877	0.0278607805968601	0.068255587155283	-0.0103297972471221	-0.108540667402351	NA	-0.0159141961414267	0.140803907526829	-0.0722898813906207	-0.0170993108676062	NA	-0.0887594126255296	0.113734144261345	-0.0189401373290059	-0.00108279758697376	0.161338251729976	-0.0511703889965328	-0.0705430808519739	NA	NA	0.0839672659246267	NA	NA	0.000453547180858511	-0.141279505815275	0.077149945502893	-0.132071845331062	-0.0917190240814857	-0.184866607116916	NA	NA	-0.0530253281667884	-0.0420003035996494	0.00810863328205425	NA	NA	0.113504283515854	-0.07237543968806	0.0187871908467794	NA	NA	-0.0897464202011435	0.0594861262810483	0.0524384158872411	NA	0.163825969483561	0.0875917623765594	0.0891794421228552	0.204610286806409	0.0124034834046452	-0.0721939149704002	0.00042743866947498	-0.059809836540432	NA	-0.104898706473209	-0.0236818310957487	NA	-0.0723747340526172	0.21317458417565	NA	0.0267696917934334	NA	NA	-0.115540218177187	-0.0309691047223859	NA	-0.0536237070222813	0.0931562270696049	0.0631377896975287	-0.0371481778861086	0.0103938336635561	0.0116650359137569	NA	-0.0119511710858116	-0.0618290123599989	-0.172184750530087	NA	NA	-0.135587673924804	0.0336808617290592	-0.012033730432619	-0.0905877140578196	-0.0689248823727771	-0.0403702857267857	0.0673241483707895	-0.0953115905296318	-0.011288050178442	0.0423838202012508	-0.0544425969536485	0.118860585753274	0.142128561661821	NA	-0.0419062776768966	0.029932528897097	0.0702756450191534	0.166027728473952	0.037808476251707	-0.098747329500616	NA	0.113385736761464	-0.0332467195228777	0.121336660522053	-0.115960424083373	0.0389755972740952	0.0349989887362062	NA	-0.150291528872971	NA	NA	0.159590039920444	0.137512647412757	0.0502588844132983	NA	-0.0273151479907164	-0.0131706855398275	0.013157454875275	-0.0417813802035213	-0.0620297656434749	-0.080754331344706	-0.0621350817333126	-0.0555052839305025	-0.164707837378198	NA	0.147495448430883	-0.0685281388450638	-0.0507916391726109	NA	NA	-0.0365000517318985	-0.0264114053973527	NA	-0.107392598536918	NA	-0.0900598987466066	0.122548060168476	NA	-0.0740386224267353	NA	-0.0387769608969475	-0.0777823712685008	0.0999818387077914	NA	-0.00218958677900266	-0.16579257546264	-0.04558140347185	-0.114036156230863	0.0336194714455358	-0.0376357719770822	0.0663560165432704	0.0082049525199962	-0.0200446332058457	0.0348732092185274	-0.0192675521744642	-0.0131237607828814	-0.139368292218456	-0.045663610000936	-0.120898990138657	-0.0395718592232596	-0.0714921605225374	0.268255275639751	-0.149125642712608	-0.0449710288138296	0.096859754691131	-0.0366528218052643	NA	-0.14463497875464	0.133535333239426	0.0947758368196873	-0.0141744519572079	NA	-0.13178623938559	NA	-0.0181838725431869	-0.0897427156150688	0.0684819197235605	-0.0745741997278191	NA	NA	-0.127412534502266	-0.14643540758694	0.0377534366871688	-0.0462295296260601	-0.00730209197093596	0.00433418929852694	-0.146230067673086	0.0246376143030188	0.195327123329817	-0.038645712704587	-0.0291312772116182	-0.0926619294419248	-0.0618884839814104	-0.0840981612992657	-0.1498146957225	0.0330390862938343	-0.0704857479722466	-0.0547059753826729	-0.198201352897194	-0.156047573588736	NA	NA	-0.0305748309187225	NA	0.0280543035915612	-0.0922000910446134	-0.167449760300051	0.0490254336592871	-0.115137829565931	-0.0749848795555276	0.00053822343399429	0.165487917360211	0.0121154077351228	NA	-0.097620076880746	-0.149032322425298	0.024867651457371	-0.0882384772598839	-0.0509350595763596	-0.135502292036225	-0.0761742280943639	0.0445171288152497	0.140261097462456	0.0273167356704627	-0.10057404325316	0.0838899988436402	0.076133654056403	-0.137446141272274	NA	NA	NA	0.0715849515832654	0.0424840166956876	-0.0486749092530771	-0.0258881767165179	NA	0.0346110656515279	NA	-0.109204493945163	NA	-0.0953969724182104	0.0402189269243055	-0.0115110309783662	-0.0383184742679894	NA	0.0411263741037439	0.00473940045155378	-0.0722050287286243	NA	0.0342559546149397	-0.0201346017248024	-0.130436182374656	0.0399363199294648	-0.000638952893453726	0.00341245300137186	0.0301348672201378	0.00386353045818057	0.0674026503138008	-0.0125841260780015	-0.0104070643281085	-0.030828154042687	0.0140197413863744	NA	-0.0571981033577753	0.0232799717110752	0.0264031141808998	NA	-0.00342268471529243	-0.00492727588819879	NA	0.079486128045137	NA	0.146535960637539	-0.00736665826372386	-0.0513649679698844	0.0415730413390352	-0.0208123645676101	-0.00397978389738157	-0.0813717623571543	-0.0915740159979907	0.0339073707061974	-0.0626921809154017	-0.0559732966379384	0.0789867145604966	NA	-0.023343478900927	0.108824509259216	0.0971868167188679	0.105411703440123	0.0525887162365571	-0.0548460440180684	NA	-0.217800553729774	-0.156353466553189	0.0098123909241867	NA	-0.137721515503826	-0.0689130629791102	0.0326945597888881	-0.0705997080962585	-0.0246353209878297	0.099455434667464	NA	-0.0117177821631061	-0.0840949859397731	-0.0177509651990303	0.0846429118611059	-0.0650137215222076	-0.0276579104070556	-0.122542238676073	0.0677912790339218	0.0310333175476806	NA	0.0273906533990727	0.178473726414026	NA	NA	0.149695266923807	0.00813227206938799	-0.105313620113574	-0.101544644804729	0.0594063947159191	0.0592155150887352	-0.101757923117314	NA	-0.0376070173327881	0.111532738088676	-0.0566066044478498	-0.0706852663936978	NA	NA	0.0448452492961509	-0.0630629979030277	0.0113944247214438	NA	-0.0280881716183018	-0.137432028563418	0.0350069271349377	-0.0461471466881135	NA	NA	NA	NA	0.116572562830001	NA	NA	0.0012207493160408	0.0935626730846566	0.0727674201765344	0.00260555887253217	-0.18954285319634	-0.0515821272774055	NA	-0.0584756563269614	0.0651694905462053	0.0998918701888346	0.0901922053921312	0.0183168848241544	-0.0770056430548408	NA	NA	NA	NA	NA	-0.148147984806611	0.0298330316594809	-0.0190461590542863	-0.190479760655515	-0.0941587586249603	0.0292829888318198	-0.037659939990998	-0.0574815923969195	0.0525109199289886	0.0400709198901786	NA	-0.112565435559211	NA	-0.00254505063331223	0.00582360930941314	-0.195498945560138	-0.0108274466431555	0.0662387046509052	-0.0438173148648547	-0.0744427751265979	0.0649323970374251	0.0610222946400199	-0.0560629123391738	NA	-0.0165760821867714	0.0636626060581099	-0.0643738865844504	-0.0912169644639348	-0.00238945801817524	-0.0100254919624154	-0.0607853775401004	0.0627451035736116	0.116812655289413	-0.123609335874445	0.00713926659251029	0.0390990834765848	-0.0231153822440425	-0.0825925116731952	-0.0940918996667552	-0.0587141611066271	-0.0614005152373597	-0.0265091359061802	-0.0444296300203428	0.0887980461660228	-0.053951474685461	NA	0.0806079119903254	-0.0385081137932414	-0.0431764214739332	0.029223539045764	NA	-0.0557513742911784	0.00554082590571178	0.115043274416597	0.0533292806337737	-0.015534740682062	NA	-0.0896569809087688	NA	0.11819129053578	-0.106064945451294	0.0499314695678399	NA	NA	NA	-0.0162043887172774	NA	0.0588889874818497	0.10922636864389	-0.0109253535608438	0.0266435594580333	0.0379356670402714	NA	-0.185474688459748	NA	0.146630692195734	0.0333576806962577	-0.0183384067051597	-0.062524063271155	-0.0142197890344076	0.0823040831859514	-0.051722195912801	-0.0350240387944255	0.124038891450248	0.0160576165451754	NA	0.0966208970937438	0.0941850435452046	NA	-0.0653799463170199	-0.0989367926170073	0.26573137040842	0.0535444994438272	0.00213948666256399	-0.0204868902196194	0.0976865830212297	-0.033377438488656	-0.0146355847190764	NA	NA	NA	-0.0446425555152071	0.0472370006295152	-0.00130295584512679	0.0573889777450522	0.00814850168457235	0.0170342159980081	0.0746879834429703	NA	-0.000377162144175612	-0.0343266945680802	0.027899590546214	0.0473223825180938	0.0170322755005404	NA	-0.0925975402077694	-0.0109168859355302	0.0143926697178932	0.00917925865763974	-0.05984211936194	-0.126706899059468	0.00302911654707176	-0.142195067802305	-0.0137498358295041	-0.0301380452379394	NA	-0.0480453102670495	NA	0.109573188464025	NA	NA	-0.0628946982874848	0.0489478137605793	-0.0834309829881001	0.0414885414947601	-0.0774387268078582	-0.0758679823121895	-0.0163970271931613	0.116105608575729	-0.0905857735603519	0.181826376811621	NA	NA	0.0242449281791017	-0.0249879623003681	NA	0.0379420177592566	0.0281036955980433	0.00456175672882935	NA	0.128784289803066	0.0540434790394468	0.0545454433194364	NA	NA	NA	0.0208222434638092	NA	0.127750004652784	0.0430868057726979	0.0152362568897584	0.0936612856377877	0.0788882784162263	NA	-0.078176821481025	-0.172117009527579	0.0249939602016319	0.147216193204396	0.0438956403990053	-0.0530225056250173	0.063101802289946	NA	0.00479673333128113	-0.0498222724830669	-0.00750249243669064	-0.034268126826328	NA	0.0252762143787512	0.050198552582939	0.0151450535087767	0.0079376930960364	-0.078017700688674	0.137844119662012	0.168897900637533	0.0289478119964906	NA	0.177548109121935	-0.133782317444597	NA	-0.142320683464437	NA	-0.0239503253817334	0.0426191458829834	0.0553877956292766	-0.0718328060325482	NA	-0.0251562563534755	-0.206411597683012	0.050316570110747	0.0553625691621966	-0.0275118438703964	-0.0802947862625837	-0.104842432046646	0.0286373324016595	0.0688215067804071	0.0309999762730084	NA	NA	0.0979515491300004	NA	NA	NA	0.0403394177342785	-0.0118753152757108	-0.140498367380097	-0.0271018696781307	-0.0555075772456916	-0.0307699391186562	0.0124271221919789	0.147769764209271	0.00365889617976911	-0.0223132511544417	-0.079838416539954	-0.0361966284914953	NA	-0.0484286424835406	-0.00529773496295149	NA	0.0604348531338904	0.0554954050343034	-0.028797864464896	NA	NA	0.0950088729246714	-0.041038875308837	-0.121642906304227	-0.11748777199931	-0.0987275717082177	0.000300600698632012	-0.0827858557845218	0.169667572496766	-0.0535432645818023	-0.0610471682893785	-0.0011833506375725	NA	0.0501521570525751	0.0462434659260554	0.118876638959597	-0.00952343234486454	NA	0.0385628005400582	-0.0988127771879355	0.0656473821498404	NA	-0.0246540203270639	0.032282468690294	-0.13088090911248	-0.0618376563941731	NA	-0.0894892160822436	NA	0.0631182083139911	NA	0.0569310203426762	-0.0235930974388169	-0.106867615193673	0.0609011124962152	-0.104328553035428	0.000705459033937451	-0.0270692340389013	-0.00703871354191155	NA	NA	-0.0120377878364151	0.0281890774866219	0.0760218108387195	-0.0916920335257987	-0.0863634274795085	0.00645938684337427	NA	0.00448219633265385	NA	-0.0251587260775253	NA	NA	0.105349607521157	-0.112379324211173	-0.0322071421067753	-0.128103351600765	0.0891268722823667	0.0264124638505169	-0.00696091723434306	0.131900023100741	0.0707826440848039	-0.00250235968902294	NA	-0.0963354675571319	NA	0.178319368660914	-0.085697307621507	0.0258867654456323	-0.0335268567936685	0.0347121479287087	NA	NA	-0.0273308483793187	0.125518608973796	0.0622929676636386	-0.0107424175722983	-0.0142319612457959	0.229446184668854	-0.0457382309490119	-0.0142642440673039	NA	-0.0833918202210248	0.0997235761357273	NA	0.0249609717446811	0.136709281461132	0.0512097281724688	0.145333557843011	0.0896779735631921	-0.0661478540876449	0.0507455964599683	0.00852125360723047	NA	-0.0885433117711727	0.0799836010323097	-0.0195700933705639	0.132827404481438	NA	-0.0538338099753744	0.0175390981573301	0.119027821353217	NA	NA	0.0485995826695584	0.0871890209475823	NA	0.0555181617773336	0.0771460645079576	0.0559978174695756	-0.0179298437837796	0.114516693967408	-0.131358624307254	0.0963619288862369	0.0409926561873337	0.00275286027121629	-0.0194441374440244	-0.0296322783760048	0.0677478824541898	-0.0169114354309612	NA	-0.04526616083778	0.0410618084607279	-0.062275150368708	0.0473678960041543	-0.0629776104520136	NA	0.0316304615411485	-0.0791772361300521	-0.076616837925859	NA	NA	NA	0.114053444299211	NA	0.0122881120097477	-0.00930503817531851	0.0366514105343787	-0.0526901513314593	-0.122794679755734	NA	0.149832513017431	0.000104257636673427	0.0497284229691748	0.0623333652927388	NA	-0.107267348245822	-0.110650340967457	-0.0197452673692386	-0.0304180034415606	-0.0202166318450277	-0.0868155633894814	0.0114182399176383	0.0287163635712528	-0.0819212759582334	0.267744724735584	0.084769044196506	NA	-0.0444525631722337	0.203253702667629	-0.0211720622345764	0.110191501520777	0.152331873755822	0.0727402532119867	0.0710458523715263	0.108591296745372	0.0742510186950175	-0.0146703372646343	-0.0209834811624886	-0.123690307541506	0.162133150056288	0.00986390144601465	-0.0557309108633373	NA	0.0289497524939583	0.0158034113769074	-0.0155597907402813	0.0523641477568866	-0.0667534657064265	0.107077003085127	-0.0815467599469683	-0.0163403999488768	-0.0414634914365407	NA	NA	-0.0485877632758916	-0.0757377925729932	0.0348959659615576	-0.0336462855923621	0.0591225476191466	0.0555373903431499	-0.0370806165631352	0.00151570493113043	0.0274294609324497	NA	0.00663085684084515	0.057219978056502	NA	-0.0155802541681225	0.0693653752979438	-0.0592552070823926	0.114800888641995	-0.0479219962356115	0.000317535949259168	0.034497105527516	0.0378008906706969	0.0439503271458221	-0.114319468861146	-0.0127210193539044	NA	-0.0540043973436709	0.140274151718148	-0.145816036077024	0.143959169107136	0.0657306471320905	-0.0228154871808533	-0.0680770613882551	0.0370814953367642	-0.043404341721957	0.120694708677967	0.0981628869451184	-0.0299967390822101	0.066193014755984	0.143534363872736	NA	-0.00239633796374252	NA	-0.0542423728967545	0.122904935293671	-0.0915943030169712	-0.0901313443351899	0.0441479050698056	-0.00932091497278147	NA	0.159413278242023	NA	0.0910125065943841	-0.0218971026520515	0.0649572706867838	0.0651874842499967	0.11315040734129	-0.0343637404288271	-0.113650879279095	NA	-0.109328156556514	0.150467232098228	-0.118039402506717	NA	0.0331258794532985	-0.0345779007857164	-0.101017535128958	-0.0664047053888235	0.0221223767671648	-0.0144078408799133	0.0461841925488604	-0.190801706826292	-0.011804751731431	0.0397607966201471	-0.0950651473512346	-0.00193344111326693	0.095408968220738	0.0242286985639173	0.145428642218928	0.0509170658725683	-0.189243663768593	NA	-0.0367186223103053	-0.116215334887084	0.0269676225351383	-0.122708415822852	NA	0.11444154379275	-0.0756536455464395	-0.0104855662711198	NA	-0.0132243138334801	0.0731061251890775	-0.062173009638363	-0.0459313986514779	0.0457925648781074	NA	0.186333976020215	-0.0101114030775761	0.0348188752894319	0.00569641852084877	0.0762056288715684	0.00559127883987185	0.0224383250366777	-0.0236700117020819	-0.0542901796980041	-0.0593402361532498	NA	-0.116779843241323	NA	NA	-0.0618741730283379	NA	-0.0132438952170178	-0.088806160973615	-0.0842339961220044	0.0795972656273777	0.0896351062100421	-0.0131613358702104	-0.00516472221470037	0.0299009490708502	0.115239088251973	-0.159729402920396	NA	0.0603909273275762	-0.0150510275860239	0.0694498751422189	0.157208520301	0.000805482857954089	NA	0.165186963843858	0.136471658725769	0.04058321122165	-0.0337697717948518	NA	-0.0387598492374596	NA	NA	NA	0.107088469661072	NA	NA	NA	0.112233257674514	-0.0258414283684325	NA	0.0634106942050309	NA	0.061511300001879	-0.0269842049680441	-0.0666271569621656	NA	0.0362359676674313	-0.0552588407521053	-0.0328046389179646	-0.0517705319406326	-0.0725790155133073	NA	-0.0390745626449476	0.0763857423183426	0.0335480258569525	NA	NA	NA	-0.108918535181969	0.090158864117459	NA	-0.0697532983826221	-0.0680188464642242	-0.0181161315406783	-0.103229173015548	NA	0.00976228994225172	0.106495568873642	0.107619283922917	0.0733402197472258	0.121606918896644	0.00182653734368301	-0.00708281575708644	-0.059946024180892	NA	-0.0143843785014403	-0.0167757770170832	0.0237128790552319	NA	0.100866352735339	0.334136728686437	0.0893547925303905	-0.0598511162138356	0.129250009195312	0.149611296306114	0.0921917998281605	0.0877150721701883	NA	0.122446448664713	-0.110823398059803	-0.0509332954877526	-0.020055570555209	0.00648267281298661	-0.0385469237425953	0.132858805258643	0.186157390750655	0.103794916231812	0.00070598826051955	0.0231137945642962	0.160642495183377	0.0311430438590357	0.0737438432205063	0.0415453451479053	-0.0858160307847578	0.0543914383840457	0.0525620784985915	0.156327005224084	-0.1079932707076	0.0319771049524231	-0.0985867974373794	0.180380176971606	NA	-0.0123803749358974	0.00122339544895129	-0.126668089110114	0.080008651090529	0.0351314717905915	NA	-0.191932134805654	0.0622121724054383	-0.0884245886079219	0.0838199645259425	0.0646448505944849	-0.00602383336630711	0.0507309545245302	NA	0.0640604080389873	-0.0295994663279147	0.0532627791913029	NA	0.0537877672627318	0.0866236305490403	0.151875504033192	0.0245252418587532	-0.0729732893169708	0.0853803008988299	0.0931781017683316	-0.056388033869443	-0.0242918529360477	-0.0987355101069491	-0.00493468506034817	0.132917020182674	0.208414896705116	NA	-0.209255150565858	0.0722953500653024	NA	0.0517664745368365	0.109541787686821	NA	-0.00637594545226339	NA	0.0542728916296556	0.138633372904781	0.0725786626955859	-0.115745910908763	0.0687043712969027	-0.0510089748889927	0.0137159653282498	0.102030121989374	-0.151742138934503	-0.207408836972546	-0.104772044911227	-0.0191920491820848	NA	-0.212677464006198	-0.176787257705738	NA	-0.00235205933970694	-0.0664260508609681	-0.0418928706034834	-0.14604201582758	-0.0228431853868532	0.0832656878856246	-0.118126019257321	NA	0.0655604125815155	-0.0316466911563329	-0.130616825048012	-0.0154744088517027	-0.0635135405708188	0.08998510138967	-0.0161833960628542	0.207837157686325	-0.0662993892989859	0.0685611273020146	0.0023264800549055	0.005722703441093	-0.16750552027476	-0.00406975241633833	0.0271876043844307	0.0535219191096576	0.0465223683348214	-0.0263129692530823	0.0758944436412944	0.0244657920726975	0.125855726306593	0.15607632823303	NA	-0.0908066374539477	-0.0168161746461834	-0.000701401630141362	-0.0743487492038451	0.0309683990869431	NA	NA	-0.0712197852416174	-0.0357698954574632	-0.0641232095933964	NA	-0.111447179791236	NA	0.0420585185236803	-0.00182477325507602	NA	0.0741589398108791	0.00658463713447094	0.0378398770289115	0.100876584449259	0.0552069765470596	0.121850186715549	-0.0687809388092295	-0.0642027699895718	0.00661515586737196	NA	NA	-0.0855291899772603	NA	0.00256092743077519	-0.00359644744308147	NA	-0.13752553738995	-0.0364009099521854	-0.0118869582605169	0.0664858534647453	-0.00201547123349222	-0.0212643259443299	NA	-0.0252995003483635	0.0897196060543172	-0.0648554827741601	-0.0373570459771769	-0.0170047557182712	0.03736286746958	0.121292558306878	-0.0614223899360864	0.089917536796022	0.0373210585695942	0.0412221641151038	NA	-0.046581288894295	-0.0866105762933485	0.0402157515648129	0.0996059114256407	-0.0204032724196478	0.0517733544824038	0.099797138630639	0.0447909153670554	NA	NA	NA	NA	0.146939067844913	NA	-0.116052333099798	-0.152725794741764	-0.0739163710862705	0.03238990168646	-0.139895578303087	0.185385425576234	0.0706148792582786	0.0645328309679407	0.121756513610517	0.0505088557689095	0.00789165038339382	0.0712360148568017	0.0992312190055148	0.0494883305097627	NA	0.0119797493212449	0.0988404733790654	-0.0549421868471496	0.0394836547929098	0.0581983415979417	0.0216183766521462	-0.0262930350518233	0.0568574578477645	NA	0.169803054501783	0.0933695053821906	0.0439587947711357	0.0191804061972786	-0.122580519398845	-0.0364836457078535	0.0821514895214463	-0.079078094350339	-0.0571529426894362	-0.00517918774127773	0.0925950704837196	-0.120041643075657	0.0118864290339349	0.0284681563042486	NA	-0.0195198168452645	-0.0839233401183125	NA	0.0632797988303919	1	0.120324250070498	NA	0.0244010500208208	0.0805622220954042	0.0857620496733837	NA	0.119430915599915	0.168973580038774	0.0448034403961651	0.108257531180928	NA	0.0302650569593341	-0.0614823689487243	0.0977033418629961	0.146834973656424	0.178881407291102	0.0614874848056846	NA	NA	-0.203155972158802	-0.0301297513631775	0.312425384564702	-0.143417934024674	-0.0208730492156907	0.0568560465768789	-0.0304802757693875	-0.102522655528447	0.142570995084456	0.111520213059566	0.06922318975622	0.0702497129166306	0.149028970656945	-0.0986130823576237	NA	-0.0646457326387884	-0.00879345247928985	NA	0.108150803820205	-0.116356638384505	0.146457635103388	0.0659700339560598	-0.058942610581233	0.0735714917636029	0.0359448930472771	NA	0.0328468006356718	-0.0426519579310735	0.213166116550336	0.0989810712410429	-0.0633387193898655	NA	-0.00981503619160088	0.0346336459856974	NA	-0.0347728325767894	-0.145531664993576	NA	0.120472433513485	NA	-0.0651155094348313	0.240596283118229	0.217717817974106	0.148557782590016	-0.0125396710451052	0.0695910022307785	NA	0.0766163086992769	-0.0365762603597207	NA	0.0981150801438689	NA	-0.0848822986850752	-0.010468454611632	0.0447461075164377	0.116567446973041	-0.1216614292346	0.0743780330747212	0.103410344915487	0.113210209945068	-0.134045331255708	-0.00112143112746696	-0.0241327321436968	NA	0.0594441409722018	-0.0900653674212883	0.132427662003093	0.154139711760271	-0.010731480222935	-0.108492684192241	NA	0.0637414608188426	-0.05999594788847	NA	0.00729715252283638	0.072870972177765	-0.0209224436966866	0.0392380936588161	0.0230033626174983	-0.0247842100662601	-0.0176597618180486	0.0287382382699796	NA	-0.0374914695290299	0.0560921962100499	0.0115632480011333	-0.0200915650514526	-0.113889913285343	NA	NA	-0.0488708994973143	-0.00691399247739698	-0.0231436076617544	0.132031447701962	-0.116324179154136	-0.038314593273054	-0.0354126675145466	-0.0641459663364266	0.0118255679769935	0.00768825096700725	NA	-0.0215993244951907	-0.0401443059762296	-0.0256988900089873	-0.0732243191257462	0.0654085245524532	0.0136062390168946	-0.138432090394723	-0.058283899895381	0.00932603082974176	NA	-0.123249638207478	0.109110644431271	0.0651841324816434	0.229602482919433	0.0536822747640335	NA	0.0385185219160227	-0.0151533447252296	-0.00180236932976718	0.0191260722681832	-0.130336687777222	-0.114053454359231	0.0528284558782478	-0.038760202055181	0.102478200495551	-0.068239181131238	0.0235652248388263	0.0618436542954369	NA	0.172585727870457	NA	0.102322255062692	NA	0.0741977432190863	0.116744914286904	-0.0579429015676487	0.0454533306389822	0.0279819734841607	-0.152463651174765	NA	-0.0190114065087285	0.0220034771950533	-0.0160069872021547	-0.00430843360486481	0.0477870434571764	NA	NA	-0.0893554981658333	-0.139914983277764	0.263300456307981	NA	-0.0249325699181085	-0.0229580255402985	0.055069377635714	-0.00779215578595928	-0.0531920345401495	0.0527146721630966	0.0623405980560275	0.124671493624717	NA	NA	0.0225552841113215	0.0289726856458493	-0.118127783345928	-0.0119047755554476	0.0649417467070422	-0.0236218520831109	0.19888881822734	0.108006148554431	0.0181447113765555	0.0990763407647925	0.203133039006911	0.0331996300704898	0.0764716534335033	-0.113769955260067	0.0951919853220775	0.0440104825673207	0.0964630111634177	0.0561273015733291	0.0518984283646398	-0.0519801056671437	-0.0162350838590392	-0.0814095138533441	-0.0931839232607347	0.0428400097765792	-0.0361585241775842	-0.0929205448317103	0.0520776597671105	0.0751036027187784	-0.0228091364618681	-0.0735002225838803	NA	0.106663147897926	-0.0751768123959687	0.0143649735267634	0.00446314456936741	NA	-0.0139116027547655	0.00331242917735522	0.0591251937520571	0.0299644562607021	NA	NA	0.0480790001216341	-0.0707362485544399	-0.14755772075871	0.122465500821669	-0.0627299324115914	0.0243458340474218	-0.0246720140308552	-0.0821192066999383	-0.0491476849997519	-0.0171081313106412	0.0470847597827315	NA	-0.0159323662540787	-0.0546017177459995	-0.134533807390985	0.0086990737388156	-0.116552628628742	-0.115997999170702	0.0270055504401887	-0.0306803234174208	0.0412152841695365	NA	0.0477251239470708	-0.0344214261262759	-0.0364462470293852	-0.0246767770700941	0.14147445008502	NA	0.133959949367129	-0.119180238608861	-0.137725585055628	-0.134950661528818	-0.0350533226653016	NA	-0.0990851524688556	-0.00528520946655815	-0.0641387335731379	-0.00589770103090694	NA	-0.0154338348137419	NA	-0.0235556987603486	-0.0121905579097809	0.120434152790714	NA	0.0417480389288491	0.143211182839935	-0.0891438075329939	0.0325828929800653	0.0595796229772191	0.205028728623988	-0.019765554388219	NA	0.0567593745212156	0.0855009645595484	0.099176532258698	0.0196623552047098	0.0466615549259133	0.00970160529417107	0.137181704390085	-0.00448590091872854	0.166740243862317	0.0505891218005278	-0.0712540148455126	NA	0.0615340567449092	-0.0340559099707885	-0.111328280219125	0.115105027670614	-0.00520335575519356	0.00487153068821773	NA	-0.0932871224442439	0.0382816048161032	0.0829749660831917	NA	NA	-0.0179707706394619	-0.0792026390059928	0.0164543600728887	NA	0.0759955259184752	-0.0251703690623314	0.0296887292114287	-0.0764033832044126	-0.0707134918114097	NA	-0.0615848624967907	-0.0154017284010945	NA	0.113601131980378	0.0297192479443297	0.0418766409882991	0.17857057487855	0.101753689304658	-0.0383869209059408	0.188678096961191	NA	0.0307750549756165	-0.0504211805651419	NA	0.0728466277549885	0.0349109607147171	0.0211584787523026	-0.0184109107469073	0.112972763618566	-0.0293431442533183	0.0341495800719379	NA	0.145851494258024	-0.0728034075841171	0.0577622588942924	NA	0.0223532959658205	NA	0.00470535354143877	0.131205148598445	0.0314958615804348	0.128673152220825	-0.0630920998026075	NA	-0.0942381426122751	0.0364000279078819	0.0821941804657356	NA	-0.0672373552113253	NA	NA	0.0913279256373149	0.0239356834462954	NA	-0.077734740876112	-0.0273401980489357	0.10319689019404	0.0342937061111294	0.102015127236214	NA	NA	-0.178047699015436	NA	NA	NA	0.00630255936621238	-0.131062433830139	NA	0.053003277059201	-0.0673010388100378	NA	0.0226242619714151	NA	0.0508629083523335	NA	0.0215961491356981	0.0870463061792764	-0.00898573813745235	-0.0765993802050542	NA	-0.123258811468235	0.0104127094116509	0.0341148275263801	NA	-0.00925405601457635	0.0995891525838742	-0.0204907712145548	0.155562449221813	NA	-0.0118555574833124	-0.0212583261674585	NA	-0.101455558330075	0.11742726376009	0.120337833552772	0.0719795782046503	NA	-0.220223353022621	-0.0325569608775425	0.00626692477635108	0.0200596279590051	0.023186122197183	NA	0.0791017401147963	0.0414580227618591	-0.0585552167231368	-0.0636102126264821	0.0569895880844285	-0.00798373580867898	-0.0925218608065293	0.0502738791664578	0.012668978739998	-0.0591086113191513	0.0254485658356546	0.0550009309977626	-0.0396517724371565	0.00487047223505354	NA	0.123026657407554	0.0306369268376887	0.0279281712450356	0.0576121349538371	-0.0780977903114316	-0.0626780682065457	-0.08467925208641	0.0292619961773965	-0.0907314872792897	0.0696804415231532	0.0767276226903783	-0.00692316573815336	0.0450650547365825	NA	-0.0862505258086608	0.0910439073715886	0.095639711010533	0.046722239573994	0.0855320125190315	0.0796655358564684	0.0784677196923186	-0.0566461200326464	-0.00679438726984269	0.12355764807826	-0.0250569381649016	0.0803597047233211	0.0483016281038369	0.0616898257689069	0.0176230687750231	NA	-0.0404362626406873	0.0357686605954383	NA	-0.00621312007383772	NA	0.10557488163627	-0.0473894178851596	-0.00132394849955003	-0.0718040513882542	-0.0199070342945	0.275951617753048	0.142959976622298	0.0225413478113262	0.013053550056323	0.114077612313127	0.0987025303559984	0.118606556993866	0.0465747617664491	0.206634931300657	0.0856994245278354	0.0349183698868665	-0.00684237047995297	-0.0317470677980709	NA	0.2698215862526	0.10092474406823	0.0235214754413729	-0.066457804455894	0.0397990738358406	0.0241870660727922	NA	0.0816765968684431	NA	-0.0117479480782857	0.0818434796506649	-0.0825316506162538	-0.13642649805743	0.0192335052643492	0.117690476161075	0.32337190718883	0.0316839162206021	0.112062670306217	-0.0390953788905101	0.0436768934117378	-0.00334806376721653	NA	-0.136552101166248	NA	-0.0639233383542238	-0.053334396490734	-0.101800261243882	0.0172822468561516	-0.0167223398821411	-0.0174291954371143	-0.0906549258337461	-0.0998710539432721	0.128607351715784	-0.00649943165475307	-0.0418951676140117	0.0473904763383238	0.0102220114332347	-0.0480431891229121	-0.00702583569508049	NA	0.00857982134898272	-0.0101301024168103	-0.125964581684278	-0.0670725893354319	NA	NA	NA	0.149724021568101	0.0525049220277248	NA	NA	-0.0429460315018597	0.10611451634115	0.0588074813939372	0.0520804823088817	NA	NA	NA	0.137195111463498	NA	0.0578936834955136	0.13372550199126	0.12438482922608	0.103697194869536	-0.171723088541637	0.0241159754290661	0.125086583673943	0.0716378742414753	NA	0.133731147074802	NA	-0.0450410631315274	0.0139885170180305	0.0729586473815327	-0.0180561525280405	0.0206003211170492	0.0289666877445855	0.0925128639546337	0.102163937121526	0.149748718808599	NA	-0.102220996376651	NA	0.120838129081716	0.0592183376305064	0.0628883475684996	-0.107464926169805	NA	0.0249225146130486	NA	-0.0500909431779123	-0.00188369381454966	-0.0521764487291023	-0.0979679551540455	-0.0255531762900494	0.0416159086921851	0.0225478749391721	0.161948097161414	-0.0829532677933257	0.0586155485534961	-0.0933829124556038	0.0702872880039596	-0.0398701666067025	0.0146470512950219	0.0587628499521802	NA	NA	-0.102646494548658	-0.0119474664997369	0.0357212066119101	0.00926252363988993	NA	0.0663980018521169	0.0784696601897863	0.100807961402447	-0.0761761685918316	NA	NA	NA	-0.0413320668353196	0.0818997540772281	-0.0764928224967872	-0.0608753460590572	NA	-0.00925335037913355	-0.0428645306082165	-0.186704081809963	-0.00979280867515274	-0.100230751610238	-0.00633854677379509	0.066325144992648	0.0220272923912478	-0.166968164110341	-0.00673917129644374	NA	-0.0316856775145475	NA	-0.0829227490604247	-0.0877164834410739	-0.0428911683461821	-0.139746336406935	NA	-0.00340945405073996	-0.0592957811203535	0.0308666111743195	0.0564529722477912	-0.00900867128934329	-0.0205994390727457	0.00349483593931854	-0.00489234693378028	-0.0971046101897819	-0.126948049972044	0.018273664653283	0.0868857741160398	0.00956347715624334	-0.14930258079989	NA	0.0627611567799352	0.0581193104283483	0.0931073618151911	-0.0146179438330065	-0.0478408481596897	0.00327432486344412	0.0251246791674103	0.0629716125507498	0.0281273343853771	0.0238829371969462	NA	0.0566551168845421	0.0190399847441618	0.049804631596997	-0.0129877495512821	-0.0260088403772363	0.025228760395223	NA	-0.0962126869900851	-0.00512185486155038	NA	-0.0482599956127118	NA	NA	-0.0604098030756711	-0.0620648710067541	NA	0.0764287860803533	0.0480617120532855	-0.0642616905490455	0.0448119080214787	0.00166282992095384	-0.0172806591764053	NA	0.0772700867525931	-0.0542353165423266	0.0876000535930122	-0.0617464530131915	-0.0494890361452055	0.0324183035130326	NA	0.0663000949344286	-0.0190770306049087	0.052210672048078	0.010845969573529	0.00992335123207039	-0.068361256062842	NA	0.0352394340133396	-0.0131029445373189	0.0399670150712266	-0.0318776103549886	0.0425501700184499	-0.0351997420196823	0.0440875732394464	-0.00355993080891667	0.0145673144899857	0.00445044273772794	0.0263498387049685	-0.0028985739901541	0.105851137912126	-0.0335205060746834	0.0629128684001368	0.0697543568357863	0.144018782604217	NA	-0.0361124814649417	-0.0931752792265604	0.00502553562360843	NA	0.146188787999682	0.115097961163413	0.0593940408557631	0.0652185379620435	-0.0578255896752836	-0.148655513098844	NA	NA	-0.0160773743375738	NA	0.0366286537913485	NA	0.0243507734955214	-0.0560092840455211	0.0594280877658782	NA	0.0148763828139313	-0.0444280423405965	0.00164554185260529	0.0765517430562609	NA	-0.0606126732654756	-0.0780087726439962	0.0196431283715044	0.037765712303372	-0.00221640092582899	0.0779289670317422	NA	-0.0235712227400901	-0.0410849180214795	-0.128575774529719	0.0953405215827866	-0.0242825032664307	-0.0360456225067365	-0.0909142468589744	NA	NA	0.0271779018970922	-0.0253496004648022	NA	NA	0.032176799782735	0.0639150584129535	-0.133511518043231	0.0728379837208142	NA	NA	-0.13299181753961	-0.0500067961513586	-0.00531061234249888	-0.0159436564211635	-0.0397251585232075	-0.129296051907955	-0.0486002883050012	0.114681989069884	-0.0644613853793574	-0.0535914242007733	0.0947396813597032	0.018584849883557	NA	-0.0302264234188409	0.0163028248615478	0.0744785861253199	0.0217663836862732	0.0236708937463854	NA	-0.0305466055010105	NA	-0.0632600410379935	-0.0226639519695124	NA	NA	-0.0840200121739758	0.00569518365882387	-0.0792837870819146	-0.0777933086178642	NA	0.0898834898859071	NA	NA	0.133214974748395	0.105286276740166	0.0260735824291131	-0.0484140005481025	0.16733844630895	NA	-0.0127702374260395	0.076956777800427	NA	0.00229260955365119	-0.0192613778643397	0.0336771571429845	NA	0.0441459645723379	-0.0315099742892907	0.0333435679874017	-0.11344289323233	-0.00554611817153277	-0.111759599883535	-0.0840268921195431	-0.0658987647763372	0.0324301229066995	0.0414818379580535	0.0448078506176826	0.013400546285319	0.0740966609419054	0.0589874184318507	-0.0906607473261492	0.0120564871756492	-0.0732992928915435	-0.00762650786576241	-0.0149310695607482	-0.111073193006553	-0.0529007835111346	0.123537361059279	-0.0390708580588729	-0.111109533231858	-0.0150487342708348	-0.00699955077483626	0.172875214810865	0.0551046594078539	-0.0260323027557094	-0.00264242832441838	-0.0476653213432937	NA	-0.0167927122677104	0.145096817151952	NA	-0.0321589824878043	-0.00857523471860453	-0.00960281633217933	-0.0127233126690935	-0.0183604578127472	0.0189330809745779	0.0514330617901144	0.204367548214086	-0.100659425141738	0.0394637205916508	0.0316682130373382	-0.0790283540222723	0.0155703752719233	0.0783802208974116	-0.0582270962422357	NA	0.0782001074506374	-0.0247471642055132	NA	-0.0229373857035967	NA	0.0489430507213404	NA	0.0787968986263839	-0.0520691921417969	0.0275316016627947	NA	-0.0666153375684987	0.0275137843678641	NA	NA	NA	0.0500385497462846	0.0875155537487372	-0.036455773107863	NA	0.0349600023779916	-0.0662843945458264	-0.00466442668575648	0.0673694854479892	-0.0607363358768259	NA	NA	NA	NA	-0.0456020433085519	0.0179010891394856	-0.11913190258103	-0.0250985706560267	0.0700688938344136	NA	NA	NA	-0.0952763087574919	-0.021905041050783	0.0779591329469218	0.0282973925270914	NA	0.103410168506626	-0.112293942322594	NA	-0.0759427796691261	NA	-0.0316204062360886	-0.0202967214677853	0.186061247921574	-0.0239554412386937	NA	0.0704285915013799	-0.00672929240024456	0.0674658046859312	-0.0481402139962968	NA	0.00617342808018032	-0.113631650713279	0.0182376772457003	0.112934482895794	NA	NA	0.0224693729961608	-0.0667815147152777	-0.0893685524215251	0.0910957715766343	0.0970832647176373	-0.0514739886457967	-0.117964075923199	0.0753498694883149	0.0266333277441127	-0.0144743470203971	NA	-0.0694479346447512	-0.000823300152884742	-0.168883611519817	-0.0843151441979261	NA	-0.0041586624821309	0.0275704116121486	-0.00222363368911767	-0.0211013222814359	-0.155496825125632	-0.0559173750290967	-0.0128153980943786	0.00890159111089867	0.00110008565532232	0.000429026349221276	NA	-0.0502640002702586	0.0856966019860642	0.039613315305524	-0.096901387182256	0.067940873747795	0.216067513082261	NA	-0.134589376182105	NA	-0.0635950414644619	-0.0057618662081683	-0.0107166628238933	0.116221685606069	0.0725988373411191	-0.10013778414065	0.0252816830534328	NA	0.0250041919155525	0.0674927952416182	0.0484267019860729	0.00272798662185765	0.0360664387522991	0.0118439144985063	-0.0461025152463565	-0.0767385600397417	-0.000149947531594607	NA	0.0194810068959106	0.131808114084316	NA	0.020414915404454	NA	NA	0.0618644705409995	0.0400672153041039	NA	NA	NA	NA	NA	NA	NA	NA	NA	0.0505070916803025	0.00564120254744982	-0.0368359342026705	0.034592189903433	-0.0116466893922442	-0.00541363511714741	-0.0632293514733405	-0.0432468086093524	0.0143940809887788	0.0154998117276435	-0.0259229292620757	-0.0456233887806965	0.0993765799067313	0.0637684513745296	-0.0143804975065049	0.120547054461561	NA	0.0702673538027005	0.151462707299155	0.140831780126819	0.118033933832036	-0.00772212146826156	0.124655087600672	0.086123695434309	NA	0.0411611266493017	0.0264749125872045	-0.0436121513598611	0.124900295917044	-0.228506983894489	NA	-0.074833167935326	0.0480064960798866	-0.0126153504463453	-0.0503673758626285	-0.00772688450750045	0.0777807835887546	0.0569244932148303	NA	0.129562958514193	0.111590600194985	0.103048177524471	0.0240071290348787	0.0903059891072824	0.0582974833776548	0.0411450734429781	0.0135411441472965	-0.012502801593219	0.0873691343943565	0.0350162768045547	0.0325576665129853	-0.0238215469134228	-0.131509453883152	NA	0.156122547354534	0.0189249661669857	0.061044174723113	-0.0367505523140919	0.048858198059344	0.0234966017920142	-0.00989547863207987	0.10236194705635	0.00562497293226546	0.00147583652861233	-0.0434694365915552	NA	0.00502571203246913	-0.0183142386912439	0.0583682233307953	0.00522134945898492	-0.113920079200523	-0.199326841428457	-0.0313376228323873	-0.00836901276044677	-0.0983489982931565	NA	NA	-0.0101207527471932	-0.119190646731643	NA	NA	0.0137286667662201	-0.00636183274340743	0.0367133300444843	-0.0592592644861887	0.0983620525488482	0.0514916295318667	0.0180178718052687	0.0160338027632334	0.0473894178851596	-0.0268224380427826	-0.0156330004174716	-0.0439499743281007	-0.0574614817867997	0.0980256408514942	NA	0.0956938685307677	0.0594478455582765	NA	-0.0171178337979796	0.0420001271907887	NA	-0.0422264597590662	NA	0.00256057461305379	NA	0.0602489181947131	-0.0282936879410167	0.0118340356023071	NA	-0.0121605684034619	-0.0733218732257131	NA	NA	0.149052256626557	0.0646125677729769	0.0347936488223519	0.0900944748833037	0.0289673933800283	NA	0.0322503622776467	0.0678524929085846	NA	-0.0490058522757495	0.143929343311842	0.0519539971557601	0.0775212861546655	0.00895927759859536	-0.0290757084204978	0.127973867497012	0.108309218977113	0.118310719334473	0.0499000687906354	NA	NA	0.103416342816751	0.0220738643304725	0.140198825134629	0.0398329478505372	NA	0.118017174990269	-0.0370354526241216	-0.0154124893415972	NA	0.0373642787404656	0.0452148298474645	NA	-0.00156898040706169	0.0317340135423791	NA	-0.0338854960074707	0.00353188180006544	NA	-0.0186543549746726	0.0841824847346801	-0.0136157650953724	-0.119873878249132	-0.0787513851403234	0.165435700337444	-0.019311125163057	-0.12416043715527	0.0144025486140924	NA	NA	NA	0.0245412950650769	-0.0025549295295114	-0.0471745518928276	-0.176655833104517	NA	-0.0024021594561456	0.0739834064533363	0.0450779325834136	-0.0259216944000508	0.0085475385274747	-0.0235004827869496	0.039865756385185	-0.0468674240663497	-0.00983179503336733	-0.0128834919146086	NA	-0.0218067813153733	-0.0967099835683971	0.00104151791357007	NA	-0.0710273231745942	0.0989292070359972	NA	0.0374484918295295	NA	-0.0712630054124887	NA	-0.0781119030202876	0.00243532432195712	NA	0.0782225113759462	-0.145540674682804	0.0279061176740599	0.0327462475850731	-0.0156970368339056	0.0383001277464766	-0.000535224483362397	-0.11975480226816	-0.0107815803393736	NA	0.00441780709849852	-0.0353331071183711	0.183942753913433	-0.14694223024373	NA	NA	NA	NA	0.0654584482600312	-0.0219122738140717	-0.0800024767804045	-0.128148688677965	0.0879962756558044	0.00898291559568116	-0.100672832215151	0.0661116902712015	-0.131436244205962	NA	NA	0.00962980688786636	0.00495303158186092	-0.0874299954512979	-0.0752621942845473	-0.116338821089574	-0.119744217736518	-0.245695557645609	0.0582962485156299	0.121811729583916	0.0466544985714853	-0.0450232458365967	0.0383084189629295	NA	0.0244575008562446	-0.00421193795806216	0.0156035401377348	0.0219576128280301	NA	0.115540747403769	0.110880907348391	0.0222192252316889	NA	-0.185160327869981	0.0270032571249996	-0.125820973761035	-0.141946507717579	0.0376595871732766	-0.0341515205694056	-0.0386211918729498	NA	0.0349555921564741	-0.125863488296463	0.0990682172182285	-0.0137242565447026	-0.0277088925677978	NA	-0.134464302299869	0.0313284523349391	0.119104029981039	NA	0.0320522551270811	NA	-0.010932233506411	-0.0116835588441304	-0.0127695317905967	-0.0275843479121439	0.00248983465991327	-0.0344450649136096	0.086743588574316	-0.0678489647313706	0.0432293441321431	0.0237945563577357	-0.0290353107913976	0.0427717395474885	-0.0204477274525441	0.141983906396048	0.147571304240984	0.0910350869285536	NA	0.0624663775737063	-0.106655033090333	0.086393064168106	0.0797004648108869	-0.0414209769011121	-0.0259963153481267	0.0011046722857005	0.0401478341534436	0.0678459657807387	-0.0280188429360469	0.0660513584408423	NA	0.128223309626041	-0.101460144960454	NA	-0.169052258390646	NA	-0.00806876487953615	-0.0818930505405215	0.00895310328792628	NA	-0.0652619287892119	NA	0.0593033667013636	0.0677630536162099	-0.026676018688402	-0.00849690918445393	-0.0953258880555138	NA	0.024588219822023	NA	0.132686277392879	0.0638762428225844	NA	0.0561715801973647	0.0724043707412148	0.0778044223760883	-0.0527143193453752	0.182055531921669	0.118302614961695	-0.0421412542793484	0.0218166602115725	0.0298476762276161	0.150118471780625	NA	-0.00684254688881367	0.0577693152487204	0.00928087016140268	-0.0819318604898754	-0.0803505314625647	-0.00663050343825282	-0.128580713977818	0.038056859927572	NA	0.131221566196813	-0.117216278762693	-0.0201824103062299	0.0896908514100231	0.0360373312902837	0.0456710191730854	0.0233616490135791	0.0738452783154086	0.0395905585624937	0.0794148588654144	-0.04244679442608	0.0605643372376439	NA	-0.115386036832936	-0.0918066992852534	0.0492496493212362	-0.0156575212491089	-0.0273008588729998	0.0132195507942413	NA	-0.0526998584671586	0.102654785765111	0.0419738459728235	-0.00324574662801079	-0.00970583910682786	0.0729817569422843	0.0723112268627654	0.0393084807942352	0.0148343975050848	0.127195728012466	0.0323327452155934	NA	-0.127114932754266	-0.0720363818577955	0.00137845883750619	0.0443925841595959	0.0651541429753245	-0.0710975339011526	0.0498220960742062	0.107508851976119	0.0682255976489641	0.0951427672499424	-0.073684746252172	-0.0292148950115897	0.0816548985785771	-0.0823106103137973	0.00229525568656168	-0.00962680793723447	NA	0.0347340226274355	-0.0799266209703037	NA	0.0534439463932284	NA	-0.115591200337929	-0.0256766624925391	0.112935541348958	0.0454228119060812	-0.0739241330761413	-0.00867825749325306	-0.00296084631798104	0.0806364902257587	-0.0616432538296822	-0.00891905558810793	-0.133623184852054	0.0486486243328329	0.0753316993756629	-0.0296758513645976	0.0362359676674313	NA	-0.113628828171508	0.109090004594569	0.101406516666801	0.155526991040812	0.117016936750103	-0.0275958144880894	0.0669074706418172	0.0411695942746153	0.177634549463678	0.026701245155482	NA	0.0921554596028564	0.0915052165423179	0.00697749966724881	0.0276305670336472	0.0359660652829272	0.0684154135830768	NA	0.0268871800946593	-0.0897317782657054	NA	NA	0.0460467700463754	0.0883607286003486	0.127887779972991	0.0754350749680328	0.00220793330051541	-0.0975004716731917	0.0110795349050952	-0.11317792712356	NA	-0.00582696159173023	0.0925717845141073	0.0635530617612768	NA	-0.00480255482368421	0.223230947688688	0.0628899352482459	-0.067117750003771	-0.0522187868556701	NA	-0.0475982859762279	-0.0308078670237066	-0.0651188612031845	NA	-0.109503506964049	0.112875738745181	-0.0160800204704843	0.0616630116220806	-0.0871456243678502	-0.0110259066114425	0.112887734547709	0.104747876897311	0.0427657416462247	0.100974314958087	0.145623750418861	0.0900860072579901	NA	0.144892712100123	0.0330076855166298	NA	0.0717126715984119	0.133918316876004	0.130934184588411	0.0191941660884132	0.0454513901415145	NA	-0.00908576196146899	0.180045705771719	-0.0191220148643871	0.0622444552269463	0.0931071854063304	NA	0.0723359241032633	0.127824978418582	0.178237514949549	0.0380367493174522	-0.0350203342083508	-0.044150021976134	0.0891466300747651	-0.0223686435367014	NA	0.152937132556882	-0.0619117481156669	0.0442599246963498	-0.142220647087107	-0.00605029469541204	-0.0913619725474299	0.0568717469654812	0.0305746545098618	0.0244740832891504	-0.106902181904174	NA	0.179081807756857	0.0703169246925571	-0.0154250143707069	0.0540273304955618	-0.0272246502451776	0.0889793944748219	0.171576507912203	0.221067293012208	-0.0578876907002003	-0.0383636349363285	0.031183970714718	0.145870722823841	NA	0.172889680337443	0.0672209491872802	-0.0100422516899529	NA	0.239291916002216	0.247951474156235	0.0615333511094664	0.209941186167888	0.0417651505883369	0.00310850053438655	0.138615732018712	0.187900663112088	NA	0.144390828891432	-0.00808305399725282	0.0301450989340584	0.0476729069243038	0.0817697407468925	0.106520962356202	-0.0119421742339159	0.0166503517857606	0.0223277166810191	0.0648448982425182	0.00425445286875233	NA	0.041935385138912	-0.0713958412845955	-0.00441233842381684	0.13812108157331	-0.0369804130595834	0.153035568701152	NA	-0.00562567856770826	0.0680544810540856	-0.0291639128508476	-0.076444839286677	0.0307392439768944	0.11006854454487	-0.0174771786472246	NA	NA	-0.0858246748189321	0.00139786381218314	NA	-0.0761165423969151	-0.0465934611056833	0.148908483405087	-0.145211306502546	0.0859405754404117	-0.0482988055620657	0.294748334678305	0.101176655921309	-0.024895876875083	0.138534936760511	NA	0.028880070993982	NA	NA	0.0227336334694887	NA	NA	NA	-0.00872147766412444	-0.0439861381445441	-0.0442438714900261	0.0571081348388185	0.0660100787674386	NA	0.0211526572598995	0.000376632917593513	NA	-0.0254766170916562	-0.00066012195673767	0.0663006241610107	-0.0657338224915831	0.0451045703213792	0.0398987448421358	0.0255491188862533	0.0273724808704438	0.0942302042135437	0.00294867410659277	0.0669408119164894	-0.0154571207833542	-0.000762086278222003	-0.0175869049585797	0.0549859362446031	-0.110100298139795	0.0385987879476409	-0.0011535376418614	-0.0407855521848724	0.090788290932435	-0.135554156241271	0.0591812969898119	NA	NA	-0.049531907867289	NA	NA	-0.0526681002238719	-0.0441576075571441	NA	0.0466444432664255	-0.00831291474274432
b2630	0.0861884222874935	NA	NA	0.202153951999153	-0.0226593633404779	0.125822903160364	0.0994437829112752	NA	-0.00314925098120815	0.21875437714447	-0.0337448951690438	NA	-0.0126964974023798	NA	-0.365519832764415	0.0200171116579785	NA	NA	0.103261270320094	-0.139670644686125	0.252759674063462	0.200308362661304	0.0959667645735757	0.262327714711616	-0.1090608875129	0.126073756538153	0.0478011519497588	-0.0650359433021972	NA	-0.0162888871248004	0.126093161511118	0.0486493256771895	0.109608107750523	0.117966006015542	0.0263928801390102	-0.0273885316609775	0.0456023921039401	0.0903580217512106	NA	0.186660315948242	0.0692623464140492	0.0434350330325563	0.263854709675143	NA	0.00299118837818528	-0.0656629003378229	0.192068305504838	0.000915561906273981	-0.297701216338987	0.00191191906362185	0.063026293738368	0.0660079560389158	0.260946786271864	0.110886366242403	0.032546373475166	0.160513702557046	0.139408853959938	0.0281368579820592	NA	NA	0.101302073685975	NA	0.131135631940586	0.0541673943531529	0.0271941291136338	-0.122252035317051	-0.0933513270355376	-0.0877577553738545	-0.0811590061125665	-0.142909863900576	0.063073593562349	NA	NA	NA	-0.0355146287034832	-0.0287033093155611	-0.144489075882265	-0.0266088045654609	-0.131274994928246	-0.00217829641978249	0.084557698923024	-0.0798108897180105	-0.0259176347102044	0.041636368447514	0.035083132668272	NA	0.165962618965715	-0.143201644130437	NA	-0.283291436232613	-0.166060055237167	0.109384774152576	-0.0745729582881286	0.187576936307586	-0.111114286470324	0.00706217592038459	0.0386705829430288	NA	0.00725992961287079	0.184052656633649	0.0990136981468251	-0.0447789156148289	NA	-0.101537403085391	0.178891623225989	0.147876478526633	0.145111799105607	0.143770575337213	0.252377197392677	0.27766046589576	-0.0160532049076941	0.0764824076279185	0.280384218464714	NA	0.016521041165004	0.00345796618242439	NA	-0.120003175359213	-0.09195064080513	0.100597496758487	0.227453450115989	0.0822633254831397	0.213145634322105	0.180495179628307	-0.031116050558775	-0.0193991531845461	0.0600192285641202	-0.0837553988829265	0.194956118299772	-0.0653760595556261	-0.234194384906459	NA	NA	0.219759907561765	0.193301067564683	0.116519806303088	0.176269129334145	0.0143713242457485	NA	NA	-0.092569162876233	NA	-0.0763839714923306	0.0151849205719175	NA	NA	0.260596791123107	NA	0.207684722111967	0.176167870657035	0.15049015197622	NA	0.0668236705388408	0.159476065729936	0.152732308397943	0.0128136328755524	0.0875128998968008	0.0484263448969331	-0.0910446049764935	-0.0771993331745654	NA	-0.0203007770809628	0.095140112725252	0.174696620888571	-0.0866573169978743	0.0290421881753151	-0.00457075317756432	0.0608243585333369	-0.0528591463575984	NA	0.205108094519859	-0.0874021151420532	0.186150494385789	0.0288125038589435	0.148860134247131	NA	-0.056386970442698	0.0890303687826908	0.0886779039101021	-0.0439325059758496	0.191382780732626	0.180223157189101	-0.0124579926437512	NA	0.0284656840693992	NA	NA	0.153811930530197	0.161081739038395	0.229780282783379	0.133115292000741	0.113693030968573	0.342987483792437	0.0581559983417569	0.0500905859419791	-0.0463934093655456	0.231295281945437	0.156150053363676	NA	0.0708701366286506	NA	0.0714723964259568	0.172491863142018	0.264999955897789	0.0190323974844099	-0.0226336076490875	0.0436474292821042	0.0629539661118609	0.148092755770774	0.122648602400924	NA	-0.0112820512820513	0.00732202617219501	0.0844896051088002	0.0990842616848809	NA	0.150823211875843	0.00483219108606106	0.236082312367142	0.137155407372126	0.186955271537315	0.243668951161211	0.231027140500825	0.191093117408907	0.106321258147884	-0.095410723893696	-0.0273895901140483	NA	0.111297046033888	0.0210194667160611	0.150759351873903	NA	0.0565584398401736	-0.046336958535101	NA	0.033970345673132	0.175933246892999	-0.0483402573805051	0.0105030298219153	0.0994543674419835	0.112890017905498	0.152592592592593	0.0705783563987898	0.0143261623137784	-0.0202884302513324	NA	0.144373351679853	0.0512393603415275	0.171527965212176	-0.00694627468621277	0.03007276864862	0.147691954874617	0.205858890564773	0.241300133188678	0.238347754756423	0.0571896306880827	0.324500189639508	0.175810819154472	0.252220899155884	0.191457578082965	-0.0728931932647103	0.239567290233768	0.0678150882485248	0.268219064503894	0.0742455434715497	NA	-0.0583567516075256	0.228530602524411	-0.127117391265998	0.162186764044349	0.092078360809011	0.00695368385770863	0.189064415689803	0.22763162304958	0.212166565231581	0.0635795118767255	0.132631226129678	-0.0533573249362723	0.215830929762818	0.0658135534915721	0.140861757208506	0.229939403561695	-0.0642833831688321	NA	-0.034420541045928	0.194667001373079	0.121691760824888	0.0150335617827878	0.0819877748670318	0.00294108826616567	NA	0.0613578188810387	0.120675293059194	-0.0989410177026276	-0.122308486147495	-0.113408307092518	0.111877431134397	-0.14964268388417	-0.266577050973336	NA	-0.045421396628827	-0.0207375653815282	-0.143860707575878	-0.0764753512741129	0.0111596235435245	NA	0.0596329142328155	0.00623640549337144	0.065134379437785	NA	-0.101736039445018	0.045999312005504	NA	0.101370167500198	-0.0678856517865806	-0.237376800472776	NA	-0.117964594744781	0.0752175562082683	NA	NA	NA	NA	-0.355559789367839	-0.112610233477107	-0.148233177211505	NA	0.029320208515255	0.221488008608752	-0.194303052755065	NA	-0.0996604129731065	0.140969013786351	NA	0.0425325253808226	0.000584971730482566	-0.120451253825867	NA	-0.0020001234861916	NA	0.129736004163249	NA	0.208140562567807	NA	NA	NA	-0.0285006130207369	-0.100615490460692	0.0812122815837986	-0.0402610850908065	-0.12155486756106	-0.149713247422226	NA	-0.165307789332557	-0.184455911019378	-0.112988101223395	-0.0560729626983497	0.127661083326718	NA	0.000567330845968617	-0.14165065756397	NA	NA	NA	NA	NA	-0.254270417118714	0.168345196828169	NA	0.163330598996234	-0.202121845589338	0.0142040873929419	NA	NA	NA	-0.107362423151897	-0.057098956541681	-0.129148915526624	NA	-0.193394900020287	-0.0704379349580588	0.0304396990465102	0.0493496687923932	NA	0.0419366163019414	NA	NA	-0.0241863604373494	NA	-0.038896033447117	-0.118826881179822	NA	NA	NA	-0.314185917281893	-0.100502588799802	0.065069813800464	0.0606529426344627	0.00618101311599764	-0.0644495603009535	-0.0930150917767017	-0.0281978954424775	NA	-0.085719880394803	-0.0307988674552142	0.083648487735175	0.103579511876725	-0.082828892240657	-0.149653268414878	-0.138428726416343	0.0406068464272799	-0.0575653815282298	-0.0868831203196528	-0.14239686697891	0.0567457860337117	-0.114212025790973	-0.167012251594295	NA	NA	-0.105727113157454	NA	NA	-0.00475139583498717	0.101337708272693	0.0578398736912669	-0.133820574563609	0.0316823229516728	0.00906353364557699	-0.195290942287846	-0.0281689643918746	0.241029169202544	0.0444246866537888	-0.140469776754606	-0.194977992996569	-0.126013071895425	-0.0483264974905842	-0.108119569915236	0.120616725322608	0.27581084348221	-0.0993266474381026	0.207923226870595	NA	NA	-0.139933846683073	NA	-0.0704947386061937	-0.211499386979263	-0.0980106374533619	0.0446755439721579	-0.0175336279361047	-0.0405475766317887	-0.185172130930645	-0.273653515387262	NA	-0.0525006835842749	-0.0029287396470059	-0.207850899244088	-0.136747550122163	NA	-0.233104883878878	-0.178301006412462	-0.321025288207951	-0.197680223686416	0.0493507272454641	-0.103885757631888	-0.04865003131257	-0.160208515254955	-0.0721635662812133	0.0958199924144197	0.0589875896377444	0.0904377585492137	-0.0744738165171602	0.11774867031833	-0.101905744754042	0.201393629876602	-0.0231462517530629	0.115045733993102	NA	-0.0850551718663174	-0.166182071569068	NA	-0.233209162076436	0.0631734187152144	0.119854286293915	-0.14956718089845	-0.172525733640285	-0.0399992943646194	-0.184475668810034	0.0813562312014324	-0.215366268864721	0.161361876284477	-0.027413228899297	0.0500231977631358	-0.01737591842855	-0.0150328561474072	-0.139948312208374	NA	0.106231642454553	NA	0.0513427359247793	-0.17497322995775	-0.0528697355516514	0.00921736215853863	NA	0.0274940241503709	0.0720792428532367	-0.11285473613647	-0.179218332407187	-0.0411410124103623	-0.181465781094264	-0.126459739091318	0.0560729626983497	0.0407504432272234	0.0767607807855486	-0.103368879715629	-0.111384192003387	-0.0826221410741535	0.0869395711500975	0.132037786774629	-0.12963650957459	NA	-0.00598096548560945	-0.0859746147671844	-0.31041359053743	0.0721339295952299	-0.143550933643813	-0.167752815926191	NA	-0.0503005124676951	-0.167532304869766	-0.006416695333104	0.108273045610507	-0.107076640822771	-0.122621435438773	-0.0116740317359512	0.0189163204643081	-0.0528946092010101	0.0454496220440493	0.129248410115283	NA	NA	0.0515075017861396	NA	0.0306817319820416	NA	NA	-0.281768675081369	-0.138146119446429	0.146477556384677	NA	0.0729175376853395	0.395767246169723	-0.0216545385585633	NA	0.037374683566634	0.000872165330369665	-0.129983682181825	-0.03685110211426	0.027975973115292	NA	0.0650267700422499	-0.168023074276944	-0.197911319273548	0.0777663112028437	NA	-0.250615225847424	-0.0734023091917829	-0.363177123300962	-0.00715020331119402	-0.005059758496291	0.0449052243479488	-0.0580617960184524	0.0325266156845104	-0.0919040688700131	-0.285922750566713	-0.155315992343856	-0.142192938353929	NA	-0.0275046086810793	-0.153691266880121	-0.054807405643319	NA	-0.217042858528927	-0.0651005089395182	-0.18550695491872	-0.204922512414772	-0.0367195011157859	-0.298686636147936	0.19222319247087	-0.0941130604288499	-0.0858391327741173	-0.117839697282422	0.0343760860169529	-0.047204537235497	-0.2778368747409	-0.207553121113493	NA	-0.202519118308592	-0.0491774937595371	-0.264715232021734	-0.0258117894031207	NA	-0.0407881947200833	NA	NA	-0.142213754597656	-0.101374586663014	-0.0796425956797474	-0.0516549795806762	-0.0422887283568398	-0.121399980595027	NA	-0.124857241142071	0.0641747153202262	NA	-0.265533416245491	NA	-0.268894004745398	-0.0364598272957406	0.0461319714570489	NA	-0.105880588852725	-0.0546338386154899	-0.128011078475475	NA	0.0445340601377753	-0.264873647164669	NA	NA	NA	-0.141227629153326	NA	NA	-0.127905585986081	0.0796937542448378	-0.0728836671870728	-0.242139133656162	-0.155779947606573	0.104209291453873	0.244568283453732	-0.207431046192656	-0.138272428179549	-0.143379111428647	NA	NA	0.172725781270673	0.0494660986301853	0.0335508454393903	0.107320790664444	-0.0610678027396294	-0.056733437414552	NA	0.0890907006077285	0.194020445785152	-0.104401577095076	NA	NA	0.0758536865038413	NA	-0.2202849002849	0.117498875393612	-0.0705137907614688	NA	-0.235327282509945	-0.0967821262558105	0.00914044790205781	0.168041773614529	-0.0427445688126803	-0.233773120584266	NA	NA	-0.052629814858917	0.222494950296808	-0.102633607649088	-0.129908884831485	-0.23354978698632	NA	NA	-0.270303864235753	NA	0.142554576486465	-0.0798345285032591	-0.0105083220872695	-0.00747091459165763	0.038426785919046	-0.0254490928175139	-0.100771788697485	0.176219382039815	NA	0.0942566572287935	-0.183796494756247	-0.133473754774064	0.0268360191580006	-0.223094034734902	-0.289597346810969	0.0316431601880518	0.183746041826537	-0.0811882899808596	0.0352362555458531	-0.10701207518545	-0.12608257698041	0.0824443209582529	NA	-0.0876632002328597	NA	-0.0437807943690297	-0.197871098056857	NA	-0.00640081853704145	NA	NA	-0.241739744030766	NA	-0.0630785107565293	-0.0950783696294532	NA	-0.0632030554011978	-0.282566395879089	NA	-0.360819242676828	-0.2845404108562	-0.0677134767537244	-0.113883552521323	0.108089227593872	-0.0739241265557055	-0.130148812340577	-0.0848717066673723	NA	-0.179619838938724	0.0457692748714421	NA	0.114762774205499	-0.126668254346273	NA	0.201027052296402	-0.0641838885801734	NA	NA	-0.0158764432448643	NA	-0.286263925273213	-0.315466645497605	-0.0591318920730685	-0.0370437405731523	-0.0764012662980842	-0.252792110996445	-0.26069013439621	-0.109518844874882	NA	NA	-0.0967119155354449	0.00276961886869008	0.013980400977305	-0.227268926463973	-0.0988725710707135	0.00225274095243136	-0.189144505305496	0.205726583930918	-0.0482308838965186	-0.0196046677780424	NA	0.143791555308583	-0.114909193546964	-0.0442475721732688	0.0425135107243607	-0.0947001490654741	-0.0641394392085807	NA	-0.0454083423742866	-0.0520931791520027	NA	-0.0837515105007365	-0.0767420814479638	0.0862537239920401	-0.219001349527665	NA	NA	0.00739929260053099	-0.318870630573417	-0.0246086810792693	NA	0.0499039453838215	NA	-0.0461887751051838	-0.104017358630362	NA	-0.189298333818458	NA	NA	NA	NA	-0.262036640117135	0.0115815935010981	0.0968646855953358	NA	-0.0417718504405811	0.00912955564873286	-0.00231730658975241	-0.216030271757826	NA	NA	-0.118099412770036	0.306769689432228	0.0388039480299542	NA	NA	-0.0573427535656638	-0.233616822347472	0.144921277552856	-0.184991135455532	-0.254157515457825	-0.188128390357493	-0.19389237296358	-0.0857615204468016	-0.128162790082295	-0.0988034188034188	-0.120534518800773	0.109981741684528	-0.0581425912695263	-0.275540384394874	-0.0311626224938918	NA	-0.0386776392968343	-0.069168496908435	-0.0629987739585263	-0.253879495117885	-0.188824146842723	-0.0634316812644986	-0.134273592477927	-0.10130877722209	-0.143086978381096	-0.137933723196881	-0.186629620809187	0.00330837148174609	NA	-0.0331062951496388	0.0602912510033253	-0.419143182239157	-0.180684995545677	-0.173512211902305	-0.113097474707382	0.153444647314616	0.0292510562479603	NA	0.260193520503118	-0.0988810386952802	-0.0370959575913136	0.0228283630141215	-0.0489710997301917	-0.00997874273416069	-0.196930838912263	0.083218402970725	0.0527772926534536	-0.159057976766955	-0.235588014783061	NA	NA	NA	0.230956576962769	0.0187861307365951	-0.0516387499669233	0.0336817408024838	0.0104381113669039	0.147469326912051	-0.0599269720239365	NA	NA	-0.0904144725816552	-0.248569941696877	-0.0411544194825929	-0.0429414410838559	0.068538717331287	0.0870623517063146	NA	0.134891376253605	0.0995552733014033	0.0310779462482249	-0.0109429934816932	-0.337492701084032	-0.211742125550175	NA	0.09034461467898	-0.048905471320332	-0.11771091882547	0.162888518430314	-0.090916179337232	-0.100214336746844	-0.24844821959373	0.303539290660034	NA	NA	-0.0255948065235991	-0.0993732193732194	NA	-0.237376800472776	-0.301909272930945	-0.00390745591983982	-0.155652227602692	0.00284300494826811	0.0167951805103508	-0.0728392121580976	NA	-0.103418274192268	0.0286622035228846	-0.0311361611671209	-0.051677559912854	0.243631905303732	-0.0435754544732873	-0.162195231668916	NA	-0.0411290166088928	-0.328137740026285	-0.171583004771859	-0.211328270399478	NA	-0.0896029918940136	-0.123640725745989	-0.175989344905754	-0.282259091670856	NA	-0.188802272145925	NA	-0.208560415619239	0.208668025014774	-0.0401464193414658	-0.0220655711677384	-0.111335150344438	NA	0.0141218808711069	0.0582124491722015	-0.0344494720965309	0.00577068614220317	0.0945540825416986	0.0544746985613859	-0.0739982182706641	-0.0587515546029478	NA	-0.0399350815449887	NA	0.0660245384703589	-0.146175897259489	0.0358311061716634	-0.260050629338555	0.0255168338140474	0.0157324936272305	0.024574104945622	-0.061275965176894	-0.0630107697599958	-0.0213825161193582	0.0492946335807146	NA	NA	NA	-0.216722500066153	NA	-0.0131481040459369	-0.137693101532111	-0.0482841593677507	NA	-0.0750845439390331	-0.160319652827393	0.00433612941352879	-0.130107521191113	-0.114500277843931	NA	-0.155893907720533	0.0407769045539943	-0.172677445247105	0.0334520564861122	-0.27492859851993	-0.00421193758655059	-0.0383156483466081	-0.19982431441563	-0.173449057535745	-0.279206513014563	NA	-0.144795321637427	-0.122770677321761	NA	-0.188372540199166	-0.0977862454023445	-0.178896915491343	-0.310175085778801	NA	-0.0513233309518139	-0.141334885731171	-0.218825999135597	NA	-0.100985596217794	-0.258393291029902	0.0454115177334992	-0.0866192126873241	0.236948832614467	-0.125621797076905	NA	NA	NA	NA	-0.0807515016802942	-0.0549100755911901	NA	NA	NA	NA	-0.0214686036357863	-0.0864202235100068	-0.0283930036252018	0.022316777363217	NA	-0.277195804997663	-0.228231060305364	-0.06254822576804	NA	-0.0953048785866123	NA	-0.116584724758099	NA	-0.12369294276415	-0.0765332133753186	-0.240415619239149	NA	-0.196028331260529	-0.135629823679359	-0.070367371420003	-0.183031586003722	-0.0983010064124615	-0.0914383495188449	NA	0.138801301897277	-0.144196237199333	-0.18926340486712	-0.292264321510795	NA	-0.00453194363137112	NA	NA	-0.234491810219364	NA	-0.0130383777442601	-0.246065663435357	-0.0371460577033332	-0.118850167147381	-0.232661392042197	NA	-0.114057491642631	NA	-0.222142838241909	-0.142871406772336	NA	-0.143719933317457	-0.305263157894737	-0.152713609060358	-0.281619433198381	-0.12808093637815	NA	NA	-0.0880964603565223	-0.295861624901873	NA	NA	NA	-0.0671009852434001	NA	-0.0638081377400263	-0.0715085665465825	-0.120501353937886	0.102170710839441	-0.0991883429035132	0.000340821888809505	-0.140788018311238	NA	NA	-0.30622811427765	-0.260548807917229	NA	-0.166342250800455	-0.0563008829262699	NA	0.0113060428849903	0.0589551304102388	-0.160231095587133	-0.159404443738809	0.057713564958147	NA	NA	-0.145741931500445	NA	-0.126341192347384	NA	-0.276832049958985	-0.167172430825682	-0.114104063577748	-0.276073139107195	-0.0526065288913586	-0.163029998324116	-0.188221181410036	-0.182726398701631	NA	-0.0690813509389361	NA	-0.241429970098701	-0.0959223095446006	-0.0069272225309377	-0.155404549584116	NA	-0.0118490293103296	0.0126139380628545	NA	-0.113446764220758	-0.0823031938821412	0.0387076288005081	-0.148802977781306	-0.317784304905048	-0.245718469124042	-0.363263916452771	-0.208190309862136	-0.124292380019934	-0.0966713415010629	0.0390781011627488	NA	NA	-0.201373519268256	NA	NA	NA	-0.264149665264216	0.0151129457631006	0.0398860398860399	-0.138803771621109	NA	0.13377223854004	0.105142141426971	0.100339587026894	0.0162596032565073	0.0244043996365978	-0.132397308001023	NA	-0.0945258571264763	-0.0810132924064813	0.0969610048247819	-0.101241741860937	NA	NA	0.104717701745566	-0.0641348469212246	0.130934173039436	-0.0656614890670618	0.115430658093197	0.162966491139866	-0.104097448246055	0.0214400254028737	-0.144036763603327	0.0483349651151509	0.135122824658428	-0.107851075652933	-0.0509698076261544	-0.0202951319979184	-0.218123186296561	-0.343324424686654	NA	NA	-0.0420798602841946	-0.168487735175042	-0.195933070484154	-0.132637224030413	0.0505707708184488	NA	-0.0210258174344862	-0.0968907941044164	0.0528513843684122	-0.0400769142564808	NA	-0.168364248983444	-0.0114831573655103	0.184945621973486	-0.170920765967206	0.0025289972039198	0.156976352394309	0.0201878754200736	NA	NA	0.170754588835084	NA	NA	-0.137829289160559	0.0275102537641237	-0.185677013045434	-0.0268709481093382	-0.17010399301421	-0.157512635283533	NA	NA	-0.104414278531926	0.0584036763603327	0.00974905841778907	NA	NA	-0.265214116235788	-0.0706651495505985	-0.194969525372002	NA	NA	0.174561491713195	-0.1320642481014	-0.05560547925873	NA	-0.0938950190962575	-0.102855177158583	0.21865311846736	-0.0541024758981415	-0.171057659231034	-0.151128046360245	0.0560380337470121	-0.17442989071472	NA	0.0400317535921251	0.106147671844266	NA	-0.164669894948533	-0.159799599551922	NA	0.0985832605646847	NA	NA	-0.0873999982359115	0.00432378079436903	NA	-0.10000617430958	-0.176268776516455	0.194926834431478	-0.126653083185591	0.156429484974377	0.0946055939244794	NA	-0.0857823291259824	-0.168745292088945	-0.05841284962028	NA	NA	0.203056106833197	0.11964612385665	-0.190018434724317	0.00883737750610816	-0.165492665802263	-0.0249258641828301	0.179154825222937	0.0439229798982121	-0.247106453917599	0.0759644779589921	0.05705979377806	-0.255360623781676	0.0647970857258783	NA	-0.281079974949944	-0.041826188054139	-0.270999973538673	-0.0251622520353171	-0.265083220872695	0.0501653832923183	NA	-0.395143111675619	0.0682504652783291	0.0329919822179884	-0.100274315754192	0.206734936889736	-0.0836322581214222	NA	-0.159878983532234	NA	NA	-0.0929861607260988	0.00565990138745557	0.0591407125153255	NA	0.216678045037178	-0.0888454923129846	-0.0225704532825276	0.0386173074717966	-0.0135506690305452	0.0786349483563106	-0.148493909484622	0.0236606599454897	-0.172549372425533	NA	-0.07628200717984	0.17640249442107	-0.0514591657625713	NA	NA	-0.213371084826193	0.0322207227470385	NA	-0.156824287969799	NA	0.254336041209106	0.0475834634348566	NA	-0.186525892408245	NA	0.0340730156210032	-0.0447104689829148	-0.0126086457975003	NA	0.261034637876743	-0.206448801742919	-0.0389881188642799	-0.0153599181462959	-0.101815423425331	-0.0410573946177661	-0.00556287652262885	0.19462588094167	-0.353656337928784	0.038323057518104	-0.124253922891694	-0.112666331489861	-0.186459915500163	-0.0138209273812989	-0.303832482160656	-0.177794360209221	-0.11246346131795	0.0432175247384762	0.11310805923809	-0.00203258271369726	-0.0866488493733076	-0.124875234844275	NA	0.0638303652545139	-0.0273511329858079	-0.0585098744851067	-0.013694618648179	NA	-0.152985984317254	NA	0.0715101479188166	0.099420849761407	0.133096239845466	-0.247459271607878	NA	NA	0.00847326964974024	0.0549192488511374	0.154342568336376	-0.043486544415337	0.0490607111040548	-0.0678337875861096	0.333757067379358	0.282751272348796	-0.112330449048715	-0.133069425701005	0.210872782761328	-0.246219823061928	0.105321057155081	0.0419835410547485	0.117601898159174	0.0828564120204987	-0.0400225803321779	0.0298815414604888	-0.0549146622211638	-0.0993460524110679	NA	NA	0.00715443712347737	NA	-0.0805223536928861	0.097594665396523	-0.0788752172033906	0.0941867993261182	-0.0427653850564067	0.0379663588332319	0.110672558722094	0.133845977437309	0.0450343556225909	NA	-0.102563396928722	0.000684819136831521	-0.036771365316257	0.0167359071383839	-0.0700410150564949	0.0412034611415416	0.0805482786906935	-0.0689045892761063	-0.0319896271599058	-0.00655888086228644	-0.112293403191236	0.135164809963572	0.0285976378855636	-0.0476519100667707	NA	NA	NA	-0.0429777813059547	-0.0460607022836125	0.109293747188484	-0.162253093770122	NA	-0.0893623702292433	NA	0.207115979995237	NA	0.195754897550563	0.0486934278884743	-0.12208726945569	0.137369920527815	NA	0.180511056424369	0.223955968352253	-0.132455522919919	NA	0.0611408360015171	0.0415114709851552	-0.158156527568292	-0.192286699655121	0.0652084711527436	-0.194886260397096	-0.0476116888500789	0.0640706341015939	0.0628826969384245	-0.196347631270232	0.0756987995378088	0.26835278240851	0.171514205322255	NA	-0.0512704082982721	-0.044813138930786	0.0188552830038898	NA	-0.0519368809152091	0.208223474725023	NA	-0.0130500207280393	NA	-0.064123909572826	-0.0621820064902586	-0.0417041094440475	-0.283407866070405	0.0709279987298563	0.0340804247924991	0.187367362599561	-0.11391777583728	0.0118864279854992	-0.076498284423981	0.00458310179672409	0.142107556472882	NA	-0.00182689000026461	-0.15935469644448	0.107864482725164	-0.0716223439443254	0.117199333174565	-0.0544708175667928	NA	-0.267396646467854	-0.168493027440396	-0.199487549900555	NA	-0.257280304834484	-0.119353637991409	-0.163720109726302	0.16371799282016	-0.103391460047807	0.249357430781579	NA	-0.119386450036605	-0.201920033870498	0.0334181859878454	-0.258530690728833	0.0334414719554038	0.0994892963933212	0.122472193555785	0.0926217000520406	0.124259215157048	NA	-0.115577264037934	-0.122229454984873	NA	NA	-0.201191112522382	-0.116862392280349	-0.0789055595247546	-0.016584195531564	-0.0182117451431775	-0.179452956171222	0.0611119049509142	NA	0.0115734786942217	0.262420152946469	-0.0343912571776349	-0.191829095110829	NA	NA	0.0348672082418212	0.219182893562215	0.0596717031391954	NA	0.180212925476083	-0.0777864218111896	-0.184079101726161	-0.0325160311538021	NA	NA	NA	NA	0.210375309818034	NA	NA	0.223201996948127	-0.0588030659857285	0.0199236149700546	0.182504476374445	-0.0784183182944793	0.130326620976776	NA	0.00855477053619469	0.209515140289134	0.0892381784022651	0.00807211593589303	0.11787603750452	0.107414287352368	NA	NA	NA	NA	NA	0.0592860734037205	0.0506014659575031	-0.0390981979836469	0.219846700713574	0.0208197719033632	-0.161743977843049	-0.12244079278135	0.128469035837457	-0.354837924373528	-0.0503668421934676	NA	0.0495063198468771	NA	0.0412338034629056	0.101156359979889	0.07263987016309	0.205948859075794	0.0460405916752666	-0.050292750478509	0.216299824473199	-0.00184700060861052	-0.00599895918781368	-0.163449145740167	NA	-0.0108537306060526	0.106649025782153	0.192827216356628	-0.0350362079154649	0.0339541160593792	-0.0189219655473525	0.0423885757631888	-0.0697185396875799	-0.0546602806664726	-0.0995732670036076	0.161433851093294	-0.0857731558660351	-0.071250121281081	-0.117659760260379	-0.0821225512247184	0.0951482275321285	-0.159929083644254	0.109555537914671	-0.210853377788362	0.0750192726663315	-0.148306916108774	NA	-0.142394750072769	-0.0323449145740167	-0.104253746482849	0.0158655058964656	NA	-0.0974489516904378	0.0862579273724785	-0.046568406939924	-0.0221386044296261	0.253433533557373	NA	-0.172943469785575	NA	0.167290977569615	-0.12565284503365	0.016040503470844	NA	NA	NA	0.0488112689970275	NA	-0.152200449154601	0.07619344993958	0.0641288490204899	0.0909719245322961	0.0820265848129625	NA	-0.0242262267030069	NA	0.0714822753212846	0.199848994028561	0.229376306528009	0.119748088169141	0.0365275682922742	-0.092179619486121	0.203611794695386	0.0598604606034947	0.0931121166415284	-0.258077319996825	NA	0.119763964965203	0.194785354537677	NA	0.0861104495779418	0.00338528573822691	0.0583359353637991	-0.159627424519065	0.173774002628492	0.188370776110714	0.216693921833241	0.0441399627777337	-0.00965026946451095	NA	NA	NA	-0.156972471399716	-0.0310878251435527	-0.229687491730835	0.120475598246496	0.096271951875667	0.0174080248383654	0.00690287811030845	NA	0.268638211919946	-0.0762777733675566	0.178382154481226	0.0630167676607305	0.0114778651001561	NA	-0.0298695456590193	-0.012389546011837	0.0782849532075538	0.159531458107309	0.076470411826449	-0.0289610401065509	0.237144999250262	0.0838654706146966	-0.080292133047551	0.0356335314081424	NA	-0.0667809854886956	NA	0.000102317130180907	NA	NA	-0.229752410185847	0.00448184311961402	-0.177060852231131	-0.104406516542739	-0.0799661295017332	0.190486623799317	-0.103108500260203	-0.0950804865355949	-0.0247872068305505	0.393086184541293	NA	NA	0.0384493662512238	0.0344367706596809	NA	-0.322050929233592	0.0798969772344385	-0.252919478182636	NA	-0.0409123865470615	-0.165062519405264	0.220657828583525	NA	NA	NA	0.0497412964286029	NA	-0.237629065121325	-0.0355188625157665	0.0977848341315834	0.123972727192541	-0.0443393047727413	NA	0.0137927019660766	-0.0415746253517151	-0.0607414463761213	0.1422193996807	0.218702160126309	-0.010922530055657	0.0190842616848809	NA	0.211819392624346	-0.163038465948683	-0.0403725754809346	0.096557734204793	NA	0.0450029548481561	0.185459324530532	-0.0940918913674332	0.202431972339093	-0.0323794907076641	-0.123767034479109	-0.0569969922291904	0.274174627115804	NA	0.124506187540243	-0.250712978461626	NA	-0.324492279863133	NA	0.150080883455496	0.0458179637127006	0.427944572340857	0.0699122365995431	NA	0.0240709869192841	0.0934374145519656	-0.0520833002566749	0.137150115106771	-0.0551397599075618	0.0384197295652404	-0.26501371578771	-0.242135605479259	0.108700307833435	0.0970954283647782	NA	NA	0.223807432104646	NA	NA	NA	-0.00535718428172356	-0.095891261587856	-0.0546172369082586	-0.0802670829915412	-0.017038271898953	-0.0472726310497208	0.0915999400209927	0.0545350303864236	0.0421162005062934	0.11997530276168	-0.104727580640893	0.090879486297443	NA	-0.112570717895795	-0.208166513029251	NA	0.0964730579591261	0.00759369514787472	-0.193597064556817	NA	NA	-0.135520450195373	0.236363860883985	0.0557476647879125	-0.192945057465181	0.093207730235594	0.330295573020031	0.0994635407019308	-0.0744448854665573	-0.0427477441718928	0.10926305204943	0.0467289389890009	NA	-0.0919019519638715	0.184678891799635	-0.191116756194156	0.139570797279776	NA	0.186211884663897	-0.0622508004551348	-0.05689538073439	NA	-0.0836474292821042	-0.127181956903319	0.0851190318682579	-0.0951168267576936	NA	0.149145563758567	NA	-0.0135919487003078	NA	0.0670403006006721	-0.132946292327097	0.147264352823367	0.0107032557492978	0.0733014033323631	-0.0463934093655456	-0.0406657669815565	0.324435271184497	NA	NA	0.00682913921304014	0.0877447011193141	-0.00918031630105933	-0.0105707708184488	-0.0319359988709834	0.106147319026576	NA	-0.0333391548252229	NA	0.0262584565990139	NA	NA	0.114540499060623	0.061708519665176	0.0183295846453741	-0.0841145599040336	0.0737777072142397	0.103476136293474	-0.315099009464335	-0.0363373995572138	-0.0906752048547714	-0.000284018240674587	NA	-0.122375168690958	NA	0.157517574731197	-0.15475148403941	0.0731288754818167	0.0288160320358463	0.0582403217697335	NA	NA	0.0375680276609069	-0.0545226817672638	0.149424642551578	-0.00875975761424678	0.175907138383919	-0.0241574272534025	-0.137216797650234	-0.15609254408016	NA	0.0155052790346908	0.174399901211047	NA	0.0959286602630256	0.148712303634904	0.0147319026575993	-0.0426454270417119	0.0292528203364117	-0.0407229234473816	0.23463787674314	0.165422455081898	NA	0.00357086784331366	0.132454464466848	-0.136636412549725	0.0713908955395023	NA	0.0211263704762157	0.184640434671394	0.08218782249742	NA	NA	-0.0093606061407919	0.0204507245993314	NA	0.199249909590467	-0.00180395685039648	-0.000910269640919796	-0.0252338740264437	-0.210916179337232	0.0283340830709252	0.11231104407575	0.210190433348328	-0.309936933837863	0.0771453520679527	0.00126097042505711	0.172686971324742	0.0149651151508737	NA	0.218320058567737	-0.026168840905683	-0.170354493574308	-0.0486281566157727	-0.0792051017438014	NA	0.234798761609907	-0.0809653092006033	0.277439954839336	NA	NA	NA	0.0268183782734866	NA	0.084882644015771	-0.0206423046051529	-0.03442301076976	0.269676201564746	0.142079331057659	NA	0.265595159341289	0.093603591684087	-0.0530140333236308	0.10297866335018	NA	0.0284554523563811	0.140086263925273	-0.0625101214574899	-0.106572464343362	-0.0549375953710319	-0.0938491527965212	0.0989399592495568	-0.085200179937022	-0.0103223871644924	0.0789161440554629	0.0905460735801293	NA	0.130456105069108	-0.00734425304084747	0.065398639887804	0.0192910128513844	0.031943055224789	-0.0138777310294338	-0.160668780103621	-0.0434918366806912	-0.0756038915791238	0.0683940620782726	0.0443544759334233	-0.0744819313240366	-0.175442124668131	0.0189410177026276	0.0274135817169873	NA	0.178829174494809	-0.106879062916215	-0.0501876108068059	-0.261670415354626	0.0447210535136232	-0.143516710327856	-0.120628015488697	0.285608390004675	0.114100535400845	NA	NA	-0.12848597108659	0.147436162049165	0.141578682755153	0.0617801416563026	0.211477159464776	-0.0531713900134953	0.000918384528801793	0.262063454261597	0.0136106480378926	NA	-0.266211202509523	0.0297001931676854	NA	-0.00819948312208374	-0.240801248974624	0.162613320631896	-0.192469812036376	0.268613514681626	-0.264610797985411	0.184073103825426	-0.210778227620333	-0.0411399539572914	0.110956929780459	-0.0478847697423549	NA	0.11342453670627	0.139956427015251	0.0272438764079631	-0.0292161298736146	0.0737664170481508	0.113009623102502	0.116077372919478	0.0337586550589647	0.0285179010875605	0.077770545015127	0.0311746182953613	0.223936916196978	0.00734143049932524	-0.0689959690578886	NA	0.181847882652836	NA	-0.0224416748255758	-0.0317945189771815	-0.140007938398031	0.0436491933705556	0.129100579503056	-0.0593788644562638	NA	0.124397872509328	NA	0.0930023903398516	-0.168677198274721	0.109723126317554	-0.00643715875914018	0.236815467527542	-0.0130436700096143	-0.101406154904607	NA	-0.138559621779436	-0.0520956488758346	-0.0146733349210129	NA	0.0415040618136593	-0.115771832799697	-0.0124220052393427	0.0473022677357043	0.0891961930971219	0.109223536468119	0.214269005847953	-0.0231120284371058	-0.0648620041808896	0.0222668556240777	0.02013283586039	0.0367681899570445	0.0945763100561862	0.255607243347181	0.053216550677851	-0.0509564005539238	0.169777636650702	NA	0.199078793010682	-0.219634657281716	0.32557698923024	0.235388319970363	NA	0.090968043537703	0.108404293791291	0.148810386952802	NA	-0.24240339410618	0.123716934367089	-0.223082038933432	0.106012542668889	0.0598675169573002	NA	-0.0600527462446967	0.293401074329867	-0.134638758787366	-0.0439028692898662	0.0888349077822762	0.0525705414869502	-0.323152073244952	-0.369704603388814	-0.499353108764873	-0.404993428770519	NA	-0.364602153951999	NA	NA	-0.318450071886604	NA	-0.358534748132271	-0.39750910710663	-0.134282412920184	0.139028163672127	-0.15993719845113	-0.00209115045028358	0.269102520000353	0.010082823952793	0.0531745653727078	-0.0435899199985887	NA	0.0423480017288067	0.32617148703836	0.165847953216374	-0.013147045592866	0.251185026417225	NA	0.146373827983735	0.107568115865329	0.124241574272534	0.0794933537967594	NA	0.0402102793434063	NA	NA	NA	-0.0891340971836328	NA	NA	NA	0.0914619883040936	-0.0744815785063463	NA	0.0839617898441428	NA	0.0514295290765879	0.142158009402591	0.038768313443236	NA	0.158288481384457	-0.048613338272781	-0.0728314501689115	-0.0247127622979016	0.0712451818334171	NA	-0.0453935240312949	0.0334778121775026	0.0878237322819366	NA	NA	NA	-0.0417259841408448	-0.0867938574440122	NA	-0.188822382754271	0.181826360773729	0.00538929021901158	-0.041876637294594	NA	0.221863053813518	-0.164952692876849	0.228354193679271	0.172763179945843	0.263512476515573	0.00879256965944272	0.129942755329752	-0.0145837192276821	NA	0.0487682252388135	-0.0572132694733314	0.203191941643954	NA	0.0822781438261314	-0.0264496837871451	0.0923468550713133	-0.104259391565893	0.100976775775537	-0.0488398472299401	-0.0501188113572014	0.0870662327009076	NA	-0.147476383265857	0.200358462773323	0.0870715249662618	-0.411169149621162	0.160679174053787	0.070830268229649	-0.0110513085126088	-0.0566600513349739	0.209249821386044	0.0700244326250518	-0.243264974905842	-0.0601903451439055	-0.0160373281116315	0.0198770430349378	-0.326303088036834	0.14361055983347	0.0177043916981997	0.315297293006271	0.028761345293853	0.00732273116174045	-0.0226978204687183	0.142803312958112	0.0916708563767387	NA	-0.0702742337482678	0.187374771771057	-0.00051370255704621	-0.0813431769468921	0.0341097086607922	NA	-0.193011740008644	-0.201587679606255	-0.0432198142414861	-0.0920864756158874	-0.00100517759960484	0.0315560142185529	0.113768886771983	NA	0.0343591507678195	0.172404364354829	0.150193269137561	NA	0.0700974658869396	0.103902692881021	0.119290483624849	0.123447028834026	-0.101089677436427	0.200477715152638	-0.182716519806303	0.117816058497173	0.119428435341748	0.057098956541681	0.116436894145872	0.0431683028587053	-0.0725908285041412	NA	0.00462685159842747	0.173494218200101	NA	-0.0734065430040662	0.0135199738914909	NA	0.287729882776322	NA	-0.0194162631314334	-0.151095234315049	-0.0611496564437741	-0.00660086616742963	-0.0700226685366004	0.161952493098004	0.169567004489605	-0.111173912659981	-0.0342307251285579	0.0720489005318727	0.147159200162296	0.00652853854092244	NA	0.0132094943240454	-0.0614008626392527	NA	0.00721829712541787	-0.136914785707355	0.280928968978505	0.234293173859737	0.0335788974075749	0.12005010011202	0.0587250932761769	NA	0.0522826422516825	0.173612764944034	-0.137756608716361	0.0800042338122833	-0.0341252326391645	0.0381579388390534	-0.00166318259197516	0.0257634533795525	0.0172287934517037	0.0746230584001482	-0.0865765217468004	-0.225900346643381	-0.140591158440825	0.225042999656003	0.0483681299780371	0.108045831017967	-0.214500807070467	-0.0232704435800411	0.0225446975911372	-0.0100140245031886	0.195438067264693	0.292285817610895	NA	0.0480318947192012	0.185826254928422	0.0250592292697556	0.0735843631199668	-0.118850167147381	NA	NA	0.0435652227602692	0.144700060861052	-0.15948171081298	NA	-0.159478888271458	NA	-0.0773637462182354	0.0214918896033447	NA	0.0281158678094316	0.135598775722615	0.16722147248463	0.0341485186067229	0.118302946909758	0.0975413899252909	-0.193269137560896	-0.187755109241177	-0.206147495435421	NA	NA	-0.227437926137617	NA	0.124408104222346	0.0828772282642252	NA	-0.17594808075539	0.0118917202508534	-0.00436753018796362	-0.091573831511912	-0.0562627786157198	0.109461698064063	NA	-0.206520070916356	0.141942437793831	0.21951328799626	0.0643334832808517	-0.0355657872685736	-0.0751043017296887	0.0311926119975656	0.040115018567031	-0.248416466001605	0.046605099979713	-0.0511709137096134	NA	-0.140084852654512	0.155874502747568	0.121371049544424	0.270010672735131	0.307102396514161	-0.0618027219884805	-0.0939595847335785	0.281325536062378	NA	NA	NA	NA	0.190409197111235	NA	-0.0550381484127614	-0.150203311194023	-0.0244506187540243	0.140961957432546	-0.383593271766646	0.0749924585218703	0.199770668501319	0.0107327141382869	-0.167226411932294	-0.0492424122145484	0.121205578047683	-0.152415478112073	0.196327167844196	0.150688788335847	NA	-0.0511338678521341	0.202399865929278	-0.01404990606229	-0.043365175129881	0.0711238125479612	-0.159510641863583	0.22115671279758	-0.105277623420038	NA	0.265573990279873	0.11323436797121	-0.191823097210094	0.316642939676995	0.0334464114030678	0.0313048080230743	0.072743598564032	-0.17029345611389	-0.288690605346952	-0.206069169908179	0.0465087807502668	-0.0437871450874547	-0.0255295352508975	0.263131433410071	NA	0.161964841717164	0.0123620262319953	NA	0.177078493115645	0.120324250070498	1	NA	-0.00113783705114974	0.0954527091988392	-0.210804336129414	NA	0.270499325236167	0.0394242015294647	-0.0476416783537527	0.319153590361021	NA	-0.135206795268715	0.192559074912016	-0.107085108447338	0.0627461564922865	0.398057385797324	0.0883586039003996	NA	NA	-0.125935804821254	-0.0343693824808376	0.136467765693772	-0.224055110123222	-0.0968805623913983	-0.0825540472599296	0.111003148897886	0.0103227399821827	0.162953436885325	-0.16352888253817	0.00502588799802422	-0.0979266668430755	-0.0613574660633484	-0.0130683672479338	NA	0.051379076146878	0.19414428479444	NA	0.0440478773605709	0.124575692625228	0.111823802845475	0.194041262028878	-0.101391689379305	0.063798964480079	-0.120826299030633	NA	-0.0960055745195064	0.116986231289637	-0.0353047021777672	0.00233812283347887	-0.00668660086616743	NA	-0.0426097924549937	0.234051846559586	NA	-0.27071736656876	0.0665703474372205	NA	0.0851158565090454	NA	-0.0104035352332566	0.292893016855865	0.0843597681987775	-0.0414730138569148	-0.126921224630203	0.104855300644774	NA	0.00984820018875746	-0.166432572129167	NA	0.0230661621373696	NA	0.077136884443386	-0.200898626657141	-0.0694182918331525	0.178307004313196	0.112204845950976	0.0594497808120099	0.162018117188396	0.0275868152029143	0.161094087657555	0.0980917855221261	-0.0673610118811357	NA	-0.0314187681370344	0.0209827736762721	-0.126575110476039	-0.0124322369523608	0.12767660730509	0.0122812309809214	NA	-0.0679703280322475	0.0990906124033059	NA	0.164393285879354	0.0351819216215501	0.105426512485336	-0.340619371455285	0.140046395526272	-0.00705635380557981	0.163526765632029	-0.0654928422111085	NA	0.0553503920686583	-0.0504561050691082	0.102995598599314	0.115448692527749	0.227398763373996	NA	NA	0.0583246451977102	0.0442867349368897	0.00431743007594401	0.134152223192471	0.216191509442283	-0.0323720815361682	0.29771779877043	0.252217723796671	0.168450689317562	-0.126595926719766	NA	0.030473569544777	-0.0630097113069249	0.0118959540631367	0.234859093434945	-0.162413273001508	-0.350765702592328	-0.111270937524808	-0.146491669092288	0.0490317800534519	NA	-0.102088504317606	0.291709666322669	-0.175549381245976	0.0256960652007092	-0.205673661277376	NA	0.114408545244459	0.0589194958235206	-0.0481331533963113	0.0264387464387464	-0.0393328217476824	0.149240308472063	0.0167708360897215	0.0228777574907606	-0.132055780476833	-0.0938265724643434	-0.0218852813280058	0.0243038465948683	NA	0.0676707858132007	NA	-0.0600446314378203	NA	-0.124114912721724	-0.0384102034876029	0.0404830074179919	0.0900560098083318	0.0803581099556332	0.0610797985410989	NA	0.117721503356178	0.0511366903936563	0.0137471884840306	-0.159423495894084	-0.100623252449878	NA	NA	0.11339878101488	0.0195729141859173	-0.0252155275065492	NA	0.21369532428356	-0.0955945419103314	-0.299322413625819	0.210764820548102	-0.157067026540711	0.215969234297408	0.0946246460797544	0.156963298139769	NA	NA	0.0805017067555767	-0.0875686450918649	-0.0981111904950914	-0.0175456237375742	-0.153914600478068	0.186135323225107	-0.0640614608416466	0.118878745380293	0.157848531647618	0.0509886878700123	0.0532934649343318	-0.0553038396457179	-0.0310814744251277	-0.115820168823265	0.201067979148474	0.138808358251083	-0.0049355666693128	-0.00466107450627574	0.230944228343609	-0.156343044640258	0.0912802871935999	0.0234849567357307	0.0219378511638574	0.110763232868496	0.233353267532834	0.0166769865841073	-0.0114316459827296	-0.0980032282818661	-0.137736850925705	0.149848023779912	NA	-0.201242623905163	-0.0256978292891606	-0.011454931950288	-0.0527820603478838	NA	0.0101389219655474	0.122927328376245	0.0113529676377974	-0.00548384536000635	NA	NA	-0.150265054289822	0.104100976422958	-0.0517922256621947	0.0459580323357413	0.101490478332584	-0.084293438473005	-0.0792961287078934	-0.202458786483554	0.0577975355684334	-0.0671415592777822	0.0834029266227409	NA	0.0719730447284627	0.0295110828856959	0.0615956180042867	0.161437026452506	0.0239686697891032	-0.0662150600231095	-0.0599073853563018	-0.0370864315136761	-0.136986760516172	NA	-0.156525451386133	-0.277869333968405	-0.238120540163884	-0.111323860178349	-0.0534132512514667	NA	0.27014827163434	-0.0967680135481993	-0.136715808588977	-0.151731364610622	-0.251079533927831	NA	-0.291442230513438	0.0864625616328403	-0.0679114074779709	-0.00680726451624284	NA	0.164509362899456	NA	-0.142398278249671	0.280436082665185	-0.140149418291833	NA	0.127111040547573	0.198010108226826	-0.158320234976582	-0.0533619115662459	-0.184036763603327	0.0241831829447929	-0.0247836786536477	NA	0.0117216621241389	0.0685231933529147	0.182975487990968	0.150999267903293	0.233266474381025	0.083222283965318	-0.0671824861298545	-0.203074100535401	0.0932705317844637	0.0613031321390455	-0.0233618254224398	NA	-0.0714237075846983	0.0734206621877048	0.0218785777918905	0.339998265900901	0.121014703677242	-0.0535083309077117	NA	-0.0405094687447629	0.129095992873083	-0.0772137986998668	NA	NA	0.202217812001094	-0.172920536635707	0.0143670891658508	NA	0.143809196193097	0.0953920245561112	0.164062342885872	0.155339983946795	0.0715443712347737	NA	0.0116507457683928	0.0988588111807926	NA	0.191360906035829	0.132592769001438	0.0543078157938839	0.065207765517363	-0.133852328155734	0.161921092323569	0.0586171310629515	NA	0.00752630696903143	0.0403207112804636	NA	0.182608557593078	0.101247034126291	0.0293618410027079	0.103728048124333	-0.0134282412920184	0.104374410132924	0.043049050479391	NA	-0.179709101814365	0.119403032468048	0.0045594630114754	NA	0.0601247210535136	NA	-0.0719843348945516	-0.0559339525283798	-0.131560777257372	0.13393559313064	0.0355753133462112	NA	0.17140659592672	-0.0215726848544186	0.0199169114339393	NA	-0.00669753821456608	NA	NA	0.13651539608196	0.207947218473534	NA	0.0136067670432996	0.0998096548560945	0.130768701542695	-0.103260564684713	0.052958640946257	NA	NA	0.081670591763471	NA	NA	NA	-0.0815601598264137	-0.278327644148078	NA	0.0146976793416422	0.214306051705433	NA	0.228031209197183	NA	-0.104277738085788	NA	-0.0540947139089554	-0.0793307048415408	-0.219648769989327	0.0692893430789823	NA	0.135003219461424	-0.00115794765949565	-0.110956929780459	NA	0.00632002328596756	-0.0865147786510016	-0.00250429996560028	0.011160329178905	NA	-0.18602630255881	-0.0932366612861969	NA	0.0208300036163813	-0.0130182671359142	0.124922865232463	0.150791458283718	NA	-0.00545773685092571	-0.01607331551604	-0.0319458777663112	0.0815241724220052	-0.172951937410142	NA	-0.101085805358049	-0.0622599737150821	0.232899191165445	0.14387587873656	-0.19090682966844	0.0326695068490734	0.10526668607164	-0.194229313857797	0.0105033826396055	0.102008061884223	0.290680144302435	0.277702451200903	-0.0172817161052455	0.218406851719545	NA	0.0598195337514223	0.177255960413855	0.188263712547407	-0.0777557266721353	-0.0558856165048116	-0.032533672038316	0.0385749693489632	0.034691152214372	0.172901131662742	0.106871653744719	0.137993349386538	-0.085877942720048	-0.163683769504203	NA	0.082534289469274	0.206065641731276	0.0702759916382207	0.0661797782540817	-0.0421874696797297	0.222473075600011	-0.174290880544751	0.0834572605470438	0.126495373678036	0.262879168761522	-0.0919464069928466	-0.128790099935611	-0.0527977560794898	0.15281663182592	-0.0201437732087887	NA	-0.0988902119552274	-0.218886330960634	NA	-0.0612353911425119	NA	0.104421687703421	-0.0297185396875799	0.0102246566642851	-0.0749988092402953	-0.0235364681185115	0.139637127005548	0.317545800146419	0.0701990773817399	0.051299339348875	0.173170684378115	0.0561620541188869	-0.0541409330263819	0.130249001084914	-0.100103551992097	-0.217712153687386	-0.00406410697432369	-0.0163785028181313	-0.0559537103190354	NA	-0.183289142917626	-0.0586859305125559	0.0232623287731647	-0.0679301068155557	-0.0654420364637083	-0.00953101708519665	NA	0.0540509645153608	NA	-0.1982542580685	-0.199041041517822	-0.217703333245129	-0.0122424210349907	0.00323533821985834	0.14391117319919	0.160823476489111	0.0915011591385218	-0.00677833346563997	0.125887115979995	-0.203456202093973	-0.204384818254787	NA	-0.190225185890821	NA	-0.254969701780847	0.292063189648329	-0.0609365545588456	0.00526545120972366	-0.095195941887384	0.103880465366533	-0.0719719862753918	-0.121754562373757	0.349392888959452	0.0772250888659557	0.146799691884284	0.051080592380902	-0.027129916294003	0.00441798311767352	-0.116505340777787	NA	-0.0272364672364672	0.0963192294461644	-0.0074772659696106	0.258534218905736	NA	NA	NA	0.109533310400183	-0.000396567083873585	NA	NA	0.174856800119958	-0.00944916338105193	-0.055778712744657	-0.241349880483007	NA	NA	NA	-0.0894583366409992	NA	-0.0345133320984714	0.18118246848897	0.0987466151552839	0.146666150376735	0.130324504070634	0.0556894547810729	0.119866282095384	-0.0133919010699196	NA	0.00124191826978205	NA	-0.130488211478924	-0.09404990606229	0.158932373669216	-0.129633687033068	0.0754684095860566	0.133232780291604	0.14540640187699	0.119417332117642	0.249354608240057	NA	0.18182777204449	NA	-0.014902313602004	0.138804124438799	0.250753530382013	-0.0705780035810996	NA	0.207842431619521	NA	0.0979954662926799	-0.0833496511515087	-0.103183297610542	-0.152645515246134	-0.102581743448617	0.153846153846154	0.0705349598228855	-0.00503717816411315	-0.0703426741816835	0.000201106083459025	-0.0315979995236961	0.111683734222434	-0.0745994196148995	0.0387915994107945	0.034364795850864	NA	NA	0.0848897003695765	0.216607834316813	0.0404946504017711	-0.0401435967999436	NA	0.0432822629726655	0.0148493909484622	-0.306113095710619	-0.185351009499616	NA	NA	NA	-0.0674933185149903	0.0333042258738853	0.179938433313046	-0.20555229199192	NA	0.042698702512944	0.105569050832209	-0.121197816058497	0.289817152232013	-0.0163746218235382	0.0450004851243241	0.00970707311264587	-0.0666052763885581	-0.0152939412382137	-0.0247078228502377	NA	0.0421158476886031	NA	-0.0843897577024512	-0.0623764035528741	-0.0756836283771268	-0.0203628729944519	NA	-0.0101731452815044	-0.0687500551277641	0.0812779056741905	-0.000841470488201119	0.140826475439479	0.166699655120708	-0.0259952546020657	0.00965344482372346	0.193315868857665	0.158339639949547	0.0985977260899862	0.18677180633837	0.316123592036905	0.024957264957265	NA	0.0280998121245799	-0.0835479346934455	0.169503497305355	0.171841620138834	0.0104134141285844	0.138814708969508	-0.00231342559515934	0.0647656849514435	0.0123330951813924	0.102861880694698	NA	-0.0637629770756706	-0.142701701463311	0.128976034858388	-0.0143473313751952	0.194887318850167	0.0362015647464564	NA	-0.11654767890062	-0.0214587247404585	NA	0.109089465745812	NA	NA	0.122765737874097	-0.0538950190962575	NA	-0.108837553914953	-0.0165118679050568	0.222142485424219	0.197838286011661	0.121275083132668	0.000527109629276812	NA	0.0821996491404173	0.185322784084394	0.0328684960263908	0.221058982297372	0.0193742778262902	-0.126456916549796	NA	-0.0810182318541452	-0.0520099141770968	0.248940047453979	0.143730870665855	-0.0404639552627169	0.0471921886163372	NA	0.0783375230434054	-0.24164377761901	0.0537447187601986	-0.250851260882221	0.0261808367071525	0.241700934084835	0.204760569094934	-0.160403270619989	0.199801363640373	0.102300547749464	0.234826634207439	-0.179741561041871	0.0408936872094767	0.0421825302320658	0.0738722623552345	0.120022227514488	0.00558827939632893	NA	-0.104269270461221	-0.00884302258915262	0.118401735863036	NA	-0.0558535100949962	-0.0976564084923218	0.0259028163672127	0.0927210264102591	-0.107243523590273	0.0969161969781165	NA	NA	0.225199650710487	NA	-0.135108711950817	NA	0.00956912139574678	0.134203734575252	-0.0637975532093179	NA	0.063470138392739	0.198531219955369	0.000293191500621841	-0.0213920421969958	NA	0.027662318188634	-0.0114784044511564	0.103259691748449	0.138416344898348	0.125112681149833	0.201813130110344	NA	0.140468012666155	0.0104832720312596	0.0193502862233512	0.0429657855044852	0.135450239475007	0.0460596438305417	0.222280084323428	NA	NA	0.0588041244387994	0.0118063383698059	NA	NA	-0.0517816411314863	0.0342688354844343	-0.105788503435562	-0.10047436338458	NA	NA	-0.109729829853669	0.140054510333148	-0.0681876637294594	-0.142443086096337	0.00959981653480105	-0.114408898062149	-0.120256145643143	0.142249036366683	0.158999409030369	-0.147941749799335	0.123256518153046	-0.0803552874141109	NA	0.0677501697935134	0.234213789879425	0.0469145210940877	-0.0802265089571591	0.10952872377021	NA	0.100627133444471	NA	0.0568904412867261	0.180388275868152	NA	NA	0.207555238019634	0.216094837395147	0.200527815264657	0.0703215051202667	NA	0.00269411588297037	NA	NA	-0.145913048080231	0.157557090312508	0.115716440422323	-0.233187443218403	0.0736997345046881	NA	0.213930653682976	-0.031347498963598	NA	-0.0421363111146393	0.0327538302770501	0.0755830753353973	NA	0.0544704647491025	0.130885837015868	0.0937200215218791	-0.048628509433463	0.0197136884443386	-0.0113843684122322	0.0604842422799079	0.0341866229172731	-0.00567225000661533	0.244159720568389	0.250536194684801	-0.0423723461494359	-0.0556767484321664	0.0777525513129228	-0.0493496687923932	0.17761583445794	-0.0320302011942879	-0.00710892364143138	0.0820844469141683	0.0296687923932506	-0.0599850052481631	0.00408527603574043	0.0187914230019493	0.0163986134264772	0.201283903574925	0.0555370326268159	0.0274294585130498	-0.0223400633307754	-0.0694168805623914	0.0497762253799405	0.135591366551119	NA	-0.0528083406101982	-0.0899469891420356	NA	0.142274086422693	0.0050530549601757	-0.100307833434768	0.0746255281239801	0.112872024203294	-0.117371861025112	0.0446967090929939	0.368590405122913	0.0143716757958244	0.019910207897824	-0.0357810060596438	0.0214465544218249	0.0327749993384668	0.0911899658648885	0.0589621867640443	NA	0.0697555855450592	0.0491729071295635	NA	0.125305319608725	NA	0.0516715620121193	NA	-0.00205692713432652	-0.0129268873541319	0.154683037407496	NA	-0.107692307692308	0.247584874705618	NA	NA	NA	0.15897577024512	-0.00291603821015586	-0.0828447690367195	NA	0.0943452144690535	0.0248238998703395	0.181803427623861	-0.0584812962521941	0.204201353055842	NA	NA	NA	NA	0.101858467183545	-0.253065544706412	0.0395413370026373	-0.21905780035811	0.00375539149532958	NA	NA	NA	-0.177465886939571	0.0397777248551242	-0.00658004992370317	0.18682261208577	NA	0.135837280481243	0.0659465657608072	NA	-0.204667425224701	NA	0.0156372328508551	0.0356462297019573	0.0373690384835896	-0.0236500754147813	NA	-0.0460434142167888	0.0899847406348954	0.13168461626666	0.161320596614714	NA	-0.0352863556578727	0.0527151967399645	0.0424372646044473	0.170144214230902	NA	NA	0.0447337549504732	0.0395653286055763	0.170876663755921	0.138603723990721	-0.205364945798382	-0.141269614458469	-0.108929639332116	-0.0867613982165066	0.0850541134132465	0.197079375159871	NA	0.0818769901122842	0.107085461265028	0.104189886480908	0.190621047339314	NA	-0.00386370652624523	0.160871812512679	0.0831174971113052	0.120194755365034	0.161453256066259	0.163302020763321	0.0797717269543895	0.124939447663906	0.115964118440899	0.0848925229110988	NA	0.158749261287961	0.0444507951628695	0.090928880774082	0.065106506840253	0.238522399513112	0.0598477591666446	NA	0.0130479038218976	NA	-0.126775863741808	0.0908925405519833	-0.088048132099189	-0.00941458724740458	0.101848148896293	0.14522893457878	0.12690499501645	NA	0.125759395976114	-0.209693666040415	-0.0646594868266695	0.141351468162614	-0.0275211911125224	0.0649382128019899	0.195975055789297	0.0311287519956251	0.144623852239951	NA	0.102353823220696	0.064026531890309	NA	-0.176466354423011	NA	NA	-0.0949848729415293	-0.0749293041553104	NA	NA	NA	NA	NA	NA	NA	NA	NA	0.110810157621303	0.114563079392801	0.0791430058303123	-0.0254575604420806	-0.205163486897233	0.162932620641599	-0.0961107226686007	0.0529378247025306	0.124799731858555	0.0864378643945207	0.0547756520511938	-0.0607495611829977	0.104170834325633	-0.101143305725349	-0.214272534024856	-0.0809910648919937	NA	-0.0589872368200542	0.0500154357739497	0.118398913321514	0.0533672038316001	0.0798313531440466	0.15455002513826	0.133852339962103	NA	0.158845227699717	0.143423566457622	0.06570982509063	-0.00125038589434874	-0.101603732811163	NA	-0.00968766813968052	0.0336425780388629	0.0204528415054731	-0.0831326682719872	0.151630458751202	-0.061808367071525	0.205832782055692	NA	0.231348557416669	0.108573293464934	0.26148589170261	0.149484268741235	0.00970742593033615	0.188978680991065	-0.0704435800411033	0.11558695632999	0.0909549892831626	0.121930265583516	0.223651133867852	-0.266756635177688	-0.194419482592857	0.0525740696638529	NA	0.0756045972145043	-0.0291917828759934	0.118731807284963	-0.131013204202059	0.258334876910728	-0.070811216074374	0.252537729441754	0.143585862595151	-0.0472496978998527	-0.00997733146339957	0.0309103578453424	NA	0.130684378114719	0.146486729644624	-0.060725922397749	-0.0341301720868284	0.0811226658904677	0.211262999126776	0.0244026355481464	0.0178719801010823	-0.0759171936880915	NA	NA	-0.0448752348442751	-0.191679853227841	NA	NA	0.0387863071454403	-0.27128646150318	0.0767946512838154	-0.0312723487955686	0.0260548807917229	-0.031921533345682	0.0777553738544451	-0.0918908463118071	0.104226579520697	0.173305813553492	-0.119497587609043	-0.118008696956065	0.00842458080848174	0.0830952695968176	NA	-0.0227761459959602	0.0550272110643628	NA	-0.27656073315516	0.0982946556940365	NA	-0.0652998509345259	NA	0.202826069699135	NA	0.235028093108588	0.04445150079825	-0.070726539828707	NA	-0.189110634807229	-0.15615605126441	NA	NA	0.159459483298493	0.120867931518086	0.0903827189895301	-0.0841364346008309	-0.115812759651769	NA	0.0877595194623058	0.220167411994037	NA	-0.0169077293535498	0.077273424889524	0.0945614917131945	0.105767334374146	0.267442712766066	-0.0499692166565232	0.218958658587142	0.0246506663844125	-0.0484411632399249	0.162976370035194	NA	NA	-0.0121379869986681	-0.0844190415707444	0.0409847141735687	0.071668569383237	NA	-0.120116077020102	0.0383449322149013	0.208695544794616	NA	-0.112013971580535	-0.0365834931230094	NA	0.0717920492533496	0.00426521305778272	NA	0.14063912924594	-0.225769098462597	NA	0.0409180316301059	0.117575789650093	0.0742427209300274	0.0341845060111314	-0.144629850140686	0.00613267709242941	0.209151032432766	-0.0834272710433701	-0.148647032362203	NA	NA	NA	0.0542827657378741	0.0252250535841867	0.273091829624337	-0.243524648725887	NA	-0.0855406490081413	0.138276309174142	0.196568495144347	-0.0813424713115116	-0.0755153343388637	0.0777783070043132	0.311961401744683	0.0848988736295238	-0.148915879442195	0.0467257636297884	NA	0.0223442971430588	0.18240956841576	0.0534762244978963	NA	-0.00562779497764018	0.0337124359415381	NA	-0.0431422704564729	NA	-0.137662406393057	NA	-0.134008979210218	0.00832014677215916	NA	0.12127684722112	0.0533654444502171	0.393990456281478	0.365182539052508	0.154084305787092	0.0772141515175571	-0.0765487373536909	0.111862612791405	-0.0904120028578233	NA	0.205556172986514	0.165899111781465	-0.0400028225415222	0.117153466874829	NA	NA	NA	NA	0.172769177846577	0.158099723920157	-0.0501357466063348	0.176893263828248	0.129000214248562	0.246243461847177	0.0539020754500631	0.0113900134952767	0.108143914335865	NA	NA	0.0737928783749217	-0.270686318612015	0.169996030800984	0.177412611468339	-0.138891270408298	-0.073418891623226	-0.0819055683451968	0.0242833831688321	-0.105444859005231	-0.141180351582828	-0.0107309500498355	-0.0676513808402353	NA	0.124150194490752	0.0428161908038069	-0.203330598996234	-0.0409792491139205	NA	-0.0941303484956736	0.0337152584830603	0.148680902860469	NA	-0.059989944695827	0.0455117179575384	-0.0267255872209433	0.269868134388258	0.0797184514831574	-0.0323480899332293	0.130313566722235	NA	0.0182911275171337	-0.00502729926878534	-0.231433586480026	0.0895109064768507	-0.0612876081606732	NA	0.243739514699267	0.132735671873875	-0.0632722076684925	NA	0.0436996463002655	NA	0.140732625933864	-0.00943222813191853	0.0969034955412664	0.117869333968405	0.0691388602224516	0.0737223148368659	0.342203522884637	0.118407380946081	0.233789703015709	0.0625665722879345	0.187848253111411	0.176366859834352	-0.0853681211575948	0.13686997786069	0.102332301341589	0.00663438384800614	NA	0.0262432854383319	0.0885724114207086	0.0334453529499969	0.0128820795074665	0.0371622873170861	-0.0914076543797906	0.0251731893837157	0.155559436550149	0.208922759387156	0.000236740670177203	0.108133682622847	NA	-0.0188034188034188	0.110855671103349	NA	-0.0191929295334868	NA	0.204412338034629	-0.144097448246055	-0.070532496320332	NA	-0.0723350356786889	NA	0.277971651098586	0.0753569191959285	0.0524922159597082	0.176631120284371	0.2619182928844	NA	0.129267462270558	NA	0.0898806594162631	0.183812034947654	NA	0.211892425886234	0.0355770774346626	-0.10592469106401	0.0226156139468833	-0.0571857496934896	-0.294228457765824	0.219688285570639	0.21685727642384	-0.0443128473545597	0.0191262469900241	NA	0.103609854198089	0.0764118440898627	-0.0192409127393648	0.12343997248022	0.0863761212987219	0.0417182221516587	-0.04112548843199	0.111484392227426	NA	0.118486775377451	0.140925617210447	0.178290261198898	0.0666638441251444	0.12204810669207	0.0830215306995493	0.0711947289037072	0.0724221816481878	0.109741825655138	-0.016328755523802	-0.0311065244811375	0.0458264313372672	NA	0.115079604491369	-0.233241071507325	0.0148952572481984	-0.1037873214963	0.251974985225759	0.0272830391715841	NA	0.0352471960032104	0.117575436832403	0.177743922957312	-0.0495546558704453	-0.228488264401577	-0.00657511047603927	-0.177804591922239	0.175484815608655	0.0524802201582387	0.0905735933599711	0.0239118661409683	NA	-0.103848358956718	-0.234237428664673	0.162533583833893	0.0456263837068791	0.0670378308768402	-0.159345523184532	0.137024864826722	-0.0436544856359098	-0.0535852451641925	0.0698984767096222	-0.0324063048521253	-0.0670473569544777	-0.120600848526545	0.0131745653727078	0.0749282457022395	-0.067738173992044	NA	0.0225679835586956	0.0407899588085347	NA	-0.100215042382225	NA	-0.149168144090745	0.122161713988339	0.156677868628333	0.0869236943540349	-0.0574048494791529	-0.0169176082488776	-0.138568795039383	-0.0141875049614988	-0.246686248048477	0.023922803489367	-0.0480403623437679	0.0321533345681952	-0.0627196951655156	-0.21541601615905	0.109788397590255	NA	-0.155247192894252	-0.0802430913886022	0.027434750778404	-0.137478588376421	-0.15272807458566	0.0666299736268777	-0.0439466186834608	-0.0776495285473614	0.0752658922318365	0.00156439363869704	NA	0.0316653877025394	-0.175547969975215	0.0893186208356487	-0.0956996815820345	-0.219111271564771	-0.0991608231236714	NA	0.277094546320552	-0.185939509407002	NA	NA	0.0470309509318797	0.195493812459757	0.0850128337434839	-0.0779758849108694	0.112519206513015	0.0174902313602004	-0.0171194199677172	-0.141655949829324	NA	0.187923419855118	0.16996533566193	0.236774208742313	NA	0.0644386229525548	0.217171636985878	-0.0792266236229085	0.201366462914451	0.140571388249407	NA	0.0365233344799908	0.040233918128655	0.159864165189243	NA	0.0179033808755171	-0.0358473357854163	-0.0957713035731612	-0.00565178658057915	-0.0415135878912969	-0.0416215501045222	-0.101620668060297	0.135097421784728	0.120280490063772	0.0529095992873083	0.168318735501398	-0.117695042029407	NA	-0.0455424130965927	0.143434503806021	NA	0.0645515246134441	-0.0227906115212617	-0.0935019801892867	0.113972109761583	0.160905330193256	NA	0.10321822656188	0.108777927725296	-0.141907861660184	-0.0170414472581655	0.203066338546215	NA	0.140884337540684	-0.00615384615384615	0.0831841796547679	-0.237858396620007	0.0972383195293412	0.0368525133850211	-0.146715002690235	-0.0759221331357554	NA	0.023245040706341	-0.165967205595689	-0.0808644033411835	-0.0970223951028905	-0.0823381228334789	0.187472855088954	-0.0135492577597841	0.11624460850467	0.198784190239299	-0.0844197472061249	NA	0.174904783325836	0.0847337549504732	-0.0967062704524005	0.0743309253525972	0.137385797323878	0.131287696365096	-0.0751905722871032	0.0338729679906151	0.134594844856787	0.0133523854886084	0.0524477609307331	-0.0370867843313664	NA	-0.0979428964568284	0.0376431778289363	-0.0332363114000964	NA	0.00985172836566025	-0.105420867402292	0.16260555864271	-0.0110728303917158	0.182925740696639	-0.0417947835904492	-0.0923849593818634	0.201505825902111	NA	0.168694133523855	0.0884238751731012	0.20838506522717	0.266605982023939	0.0660943963730341	0.244785266333254	0.217152584830603	0.161468970695755	0.0324412338034629	0.119352932356028	0.0954839419865353	NA	0.0289942049694372	0.0432501565628501	-0.0471890132571247	0.13664241045046	0.0724055992167447	0.104086510897656	NA	0.0469455690508322	0.0401368932638283	-0.0690093761301192	0.166519365280975	-0.111183085919928	0.16804247924991	0.191908479091142	NA	NA	-0.0100119075970469	0.315554849920175	NA	0.10281425030651	0.181467545182715	0.0522254857858573	0.0265223642313426	0.013298757199686	0.169338731443995	0.14622776145996	0.0502962786554118	-0.053155866035123	-0.332344738165172	NA	-0.118470535312641	NA	NA	-0.120356698684872	NA	NA	NA	0.0951556367036243	-0.0874793822162243	0.0147848253111411	0.108747938221622	0.0291148686195126	NA	0.0460377691337444	0.00344032529791044	NA	0.0553070003710763	-0.00590052305222584	0.193279881453256	0.101271731364611	-0.0391828742293139	0.00876363860883985	-0.0380647949688197	0.15204537235497	0.0807596164871707	0.0614936536917961	0.0479196986936925	-0.00790241062686883	-0.0152583066514955	-0.0787852486923694	-0.048555123353885	-0.116153228722888	-0.116512397131592	-0.0946698150944069	0.137181515881206	0.0293205613329452	-0.193788644562638	0.0419973046490175	NA	NA	-0.0747225595796674	NA	NA	-0.0771531140571388	-0.0809476683160894	NA	0.0781110140862463	-0.0204538999585439
b2631	NA	NA	NA	NA	NA	NA	NA	NA	NA	NA	NA	NA	NA	NA	NA	NA	NA	NA	NA	NA	NA	NA	NA	NA	NA	NA	NA	NA	NA	NA	NA	NA	NA	NA	NA	NA	NA	NA	NA	NA	NA	NA	NA	NA	NA	NA	NA	NA	NA	NA	NA	NA	NA	NA	NA	NA	NA	NA	NA	NA	NA	NA	NA	NA	NA	NA	NA	NA	NA	NA	NA	NA	NA	NA	NA	NA	NA	NA	NA	NA	NA	NA	NA	NA	NA	NA	NA	NA	NA	NA	NA	NA	NA	NA	NA	NA	NA	NA	NA	NA	NA	NA	NA	NA	NA	NA	NA	NA	NA	NA	NA	NA	NA	NA	NA	NA	NA	NA	NA	NA	NA	NA	NA	NA	NA	NA	NA	NA	NA	NA	NA	NA	NA	NA	NA	NA	NA	NA	NA	NA	NA	NA	NA	NA	NA	NA	NA	NA	NA	NA	NA	NA	NA	NA	NA	NA	NA	NA	NA	NA	NA	NA	NA	NA	NA	NA	NA	NA	NA	NA	NA	NA	NA	NA	NA	NA	NA	NA	NA	NA	NA	NA	NA	NA	NA	NA	NA	NA	NA	NA	NA	NA	NA	NA	NA	NA	NA	NA	NA	NA	NA	NA	NA	NA	NA	NA	NA	NA	NA	NA	NA	NA	NA	NA	NA	NA	NA	NA	NA	NA	NA	NA	NA	NA	NA	NA	NA	NA	NA	NA	NA	NA	NA	NA	NA	NA	NA	NA	NA	NA	NA	NA	NA	NA	NA	NA	NA	NA	NA	NA	NA	NA	NA	NA	NA	NA	NA	NA	NA	NA	NA	NA	NA	NA	NA	NA	NA	NA	NA	NA	NA	NA	NA	NA	NA	NA	NA	NA	NA	NA	NA	NA	NA	NA	NA	NA	NA	NA	NA	NA	NA	NA	NA	NA	NA	NA	NA	NA	NA	NA	NA	NA	NA	NA	NA	NA	NA	NA	NA	NA	NA	NA	NA	NA	NA	NA	NA	NA	NA	NA	NA	NA	NA	NA	NA	NA	NA	NA	NA	NA	NA	NA	NA	NA	NA	NA	NA	NA	NA	NA	NA	NA	NA	NA	NA	NA	NA	NA	NA	NA	NA	NA	NA	NA	NA	NA	NA	NA	NA	NA	NA	NA	NA	NA	NA	NA	NA	NA	NA	NA	NA	NA	NA	NA	NA	NA	NA	NA	NA	NA	NA	NA	NA	NA	NA	NA	NA	NA	NA	NA	NA	NA	NA	NA	NA	NA	NA	NA	NA	NA	NA	NA	NA	NA	NA	NA	NA	NA	NA	NA	NA	NA	NA	NA	NA	NA	NA	NA	NA	NA	NA	NA	NA	NA	NA	NA	NA	NA	NA	NA	NA	NA	NA	NA	NA	NA	NA	NA	NA	NA	NA	NA	NA	NA	NA	NA	NA	NA	NA	NA	NA	NA	NA	NA	NA	NA	NA	NA	NA	NA	NA	NA	NA	NA	NA	NA	NA	NA	NA	NA	NA	NA	NA	NA	NA	NA	NA	NA	NA	NA	NA	NA	NA	NA	NA	NA	NA	NA	NA	NA	NA	NA	NA	NA	NA	NA	NA	NA	NA	NA	NA	NA	NA	NA	NA	NA	NA	NA	NA	NA	NA	NA	NA	NA	NA	NA	NA	NA	NA	NA	NA	NA	NA	NA	NA	NA	NA	NA	NA	NA	NA	NA	NA	NA	NA	NA	NA	NA	NA	NA	NA	NA	NA	NA	NA	NA	NA	NA	NA	NA	NA	NA	NA	NA	NA	NA	NA	NA	NA	NA	NA	NA	NA	NA	NA	NA	NA	NA	NA	NA	NA	NA	NA	NA	NA	NA	NA	NA	NA	NA	NA	NA	NA	NA	NA	NA	NA	NA	NA	NA	NA	NA	NA	NA	NA	NA	NA	NA	NA	NA	NA	NA	NA	NA	NA	NA	NA	NA	NA	NA	NA	NA	NA	NA	NA	NA	NA	NA	NA	NA	NA	NA	NA	NA	NA	NA	NA	NA	NA	NA	NA	NA	NA	NA	NA	NA	NA	NA	NA	NA	NA	NA	NA	NA	NA	NA	NA	NA	NA	NA	NA	NA	NA	NA	NA	NA	NA	NA	NA	NA	NA	NA	NA	NA	NA	NA	NA	NA	NA	NA	NA	NA	NA	NA	NA	NA	NA	NA	NA	NA	NA	NA	NA	NA	NA	NA	NA	NA	NA	NA	NA	NA	NA	NA	NA	NA	NA	NA	NA	NA	NA	NA	NA	NA	NA	NA	NA	NA	NA	NA	NA	NA	NA	NA	NA	NA	NA	NA	NA	NA	NA	NA	NA	NA	NA	NA	NA	NA	NA	NA	NA	NA	NA	NA	NA	NA	NA	NA	NA	NA	NA	NA	NA	NA	NA	NA	NA	NA	NA	NA	NA	NA	NA	NA	NA	NA	NA	NA	NA	NA	NA	NA	NA	NA	NA	NA	NA	NA	NA	NA	NA	NA	NA	NA	NA	NA	NA	NA	NA	NA	NA	NA	NA	NA	NA	NA	NA	NA	NA	NA	NA	NA	NA	NA	NA	NA	NA	NA	NA	NA	NA	NA	NA	NA	NA	NA	NA	NA	NA	NA	NA	NA	NA	NA	NA	NA	NA	NA	NA	NA	NA	NA	NA	NA	NA	NA	NA	NA	NA	NA	NA	NA	NA	NA	NA	NA	NA	NA	NA	NA	NA	NA	NA	NA	NA	NA	NA	NA	NA	NA	NA	NA	NA	NA	NA	NA	NA	NA	NA	NA	NA	NA	NA	NA	NA	NA	NA	NA	NA	NA	NA	NA	NA	NA	NA	NA	NA	NA	NA	NA	NA	NA	NA	NA	NA	NA	NA	NA	NA	NA	NA	NA	NA	NA	NA	NA	NA	NA	NA	NA	NA	NA	NA	NA	NA	NA	NA	NA	NA	NA	NA	NA	NA	NA	NA	NA	NA	NA	NA	NA	NA	NA	NA	NA	NA	NA	NA	NA	NA	NA	NA	NA	NA	NA	NA	NA	NA	NA	NA	NA	NA	NA	NA	NA	NA	NA	NA	NA	NA	NA	NA	NA	NA	NA	NA	NA	NA	NA	NA	NA	NA	NA	NA	NA	NA	NA	NA	NA	NA	NA	NA	NA	NA	NA	NA	NA	NA	NA	NA	NA	NA	NA	NA	NA	NA	NA	NA	NA	NA	NA	NA	NA	NA	NA	NA	NA	NA	NA	NA	NA	NA	NA	NA	NA	NA	NA	NA	NA	NA	NA	NA	NA	NA	NA	NA	NA	NA	NA	NA	NA	NA	NA	NA	NA	NA	NA	NA	NA	NA	NA	NA	NA	NA	NA	NA	NA	NA	NA	NA	NA	NA	NA	NA	NA	NA	NA	NA	NA	NA	NA	NA	NA	NA	NA	NA	NA	NA	NA	NA	NA	NA	NA	NA	NA	NA	NA	NA	NA	NA	NA	NA	NA	NA	NA	NA	NA	NA	NA	NA	NA	NA	NA	NA	NA	NA	NA	NA	NA	NA	NA	NA	NA	NA	NA	NA	NA	NA	NA	NA	NA	NA	NA	NA	NA	NA	NA	NA	NA	NA	NA	NA	NA	NA	NA	NA	NA	NA	NA	NA	NA	NA	NA	NA	NA	NA	NA	NA	NA	NA	NA	NA	NA	NA	NA	NA	NA	NA	NA	NA	NA	NA	NA	NA	NA	NA	NA	NA	NA	NA	NA	NA	NA	NA	NA	NA	NA	NA	NA	NA	NA	NA	NA	NA	NA	NA	NA	NA	NA	NA	NA	NA	NA	NA	NA	NA	NA	NA	NA	NA	NA	NA	NA	NA	NA	NA	NA	NA	NA	NA	NA	NA	NA	NA	NA	NA	NA	NA	NA	NA	NA	NA	NA	NA	NA	NA	NA	NA	NA	NA	NA	NA	NA	NA	NA	NA	NA	NA	NA	NA	NA	NA	NA	NA	NA	NA	NA	NA	NA	NA	NA	NA	NA	NA	NA	NA	NA	NA	NA	NA	NA	NA	NA	NA	NA	NA	NA	NA	NA	NA	NA	NA	NA	NA	NA	NA	NA	NA	NA	NA	NA	NA	NA	NA	NA	NA	NA	NA	NA	NA	NA	NA	NA	NA	NA	NA	NA	NA	NA	NA	NA	NA	NA	NA	NA	NA	NA	NA	NA	NA	NA	NA	NA	NA	NA	NA	NA	NA	NA	NA	NA	NA	NA	NA	NA	NA	NA	NA	NA	NA	NA	NA	NA	NA	NA	NA	NA	NA	NA	NA	NA	NA	NA	NA	NA	NA	NA	NA	NA	NA	NA	NA	NA	NA	NA	NA	NA	NA	NA	NA	NA	NA	NA	NA	NA	NA	NA	NA	NA	NA	NA	NA	NA	NA	NA	NA	NA	NA	NA	NA	NA	NA	NA	NA	NA	NA	NA	NA	NA	NA	NA	NA	NA	NA	NA	NA	NA	NA	NA	NA	NA	NA	NA	NA	NA	NA	NA	NA	NA	NA	NA	NA	NA	NA	NA	NA	NA	NA	NA	NA	NA	NA	NA	NA	NA	NA	NA	NA	NA	NA	NA	NA	NA	NA	NA	NA	NA	NA	NA	NA	NA	NA	NA	NA	NA	NA	NA	NA	NA	NA	NA	NA	NA	NA	NA	NA	NA	NA	NA	NA	NA	NA	NA	NA	NA	NA	NA	NA	NA	NA	NA	NA	NA	NA	NA	NA	NA	NA	NA	NA	NA	NA	NA	NA	NA	NA	NA	NA	NA	NA	NA	NA	NA	NA	NA	NA	NA	NA	NA	NA	NA	NA	NA	NA	NA	NA	NA	NA	NA	NA	NA	NA	NA	NA	NA	NA	NA	NA	NA	NA	NA	NA	NA	NA	NA	NA	NA	NA	NA	NA	NA	NA	NA	NA	NA	NA	NA	NA	NA	NA	NA	NA	NA	NA	NA	NA	NA	NA	NA	NA	NA	NA	NA	NA	NA	NA	NA	NA	NA	NA	NA	NA	NA	NA	NA	NA	NA	NA	NA	NA	NA	NA	NA	NA	NA	NA	NA	NA	NA	NA	NA	NA	NA	NA	NA	NA	NA	NA	NA	NA	NA	NA	NA	NA	NA	NA	NA	NA	NA	NA	NA	NA	NA	NA	NA	NA	NA	NA	NA	NA	NA	NA	NA	NA	NA	NA	NA	NA	NA	NA	NA	NA	NA	NA	NA	NA	NA	NA	NA	NA	NA	NA	NA	NA	NA	NA	NA	NA	NA	NA	NA	NA	NA	NA	NA	NA	NA	NA	NA	NA	NA	NA	NA	NA	NA	NA	NA	NA	NA	NA	NA	NA	NA	NA	NA	NA	NA	NA	NA	NA	NA	NA	NA	NA	NA	NA	NA	NA	NA	NA	NA	NA	NA	NA	NA	NA	NA	NA	NA	NA	NA	NA	NA	NA	NA	NA	NA	NA	NA	NA	NA	NA	NA	NA	NA	NA	NA	NA	NA	NA	NA	NA	NA	NA	NA	NA	NA	NA	NA	NA	NA	NA	NA	NA	NA	NA	NA	NA	NA	NA	NA	NA	NA	NA	NA	NA	NA	NA	NA	NA	NA	NA	NA	NA	NA	NA	NA	NA	NA	NA	NA	NA	NA	NA	NA	NA	NA	NA	NA	NA	NA	NA	NA	NA	NA	NA	NA	NA	NA	NA	NA	NA	NA	NA	NA	NA	NA	NA	NA	NA	NA	NA	NA	NA	NA	NA	NA	NA	NA	NA	NA	NA	NA	NA	NA	NA	NA	NA	NA	NA	NA	NA	NA	NA	NA	NA	NA	NA	NA	NA	NA	NA	NA	NA	NA	NA	NA	NA	NA	NA	NA	NA	NA	NA	NA	NA	NA	NA	NA	NA	NA	NA	NA	NA	NA	NA	NA	NA	NA	NA	NA	NA	NA	NA	NA	NA	NA	NA	NA	NA	NA	NA	NA	NA	NA	NA	NA	NA	NA	NA	NA	NA	NA	NA	NA	NA	NA	NA	NA	NA	NA	NA	NA	NA	NA	NA	NA	NA	NA	NA	NA	NA	NA	NA	NA	NA	NA	NA	NA	NA	NA	NA	NA	NA	NA	NA	NA	NA	NA	NA	NA	NA	NA	NA	NA	NA	NA	NA	NA	NA	NA	NA	NA	NA	NA	NA	NA	NA	NA	NA	NA	NA	NA	NA	NA	NA	NA	NA	NA	NA	NA	NA	NA	NA	NA	NA	NA	NA	NA	NA	NA	NA	NA	NA	NA	NA	NA	NA	NA	NA	NA	NA	NA	NA	NA	NA	NA	NA	NA	NA	NA	NA	NA	NA	NA	NA	NA	NA	NA	NA	NA	NA	NA	NA	NA	NA	NA	NA	NA	NA	NA	NA	NA	NA	NA	NA	NA	NA	NA	NA	NA	NA	NA	NA	NA	NA	NA	NA	NA	NA	NA	NA	NA	NA	NA	NA	NA	NA	NA	NA	NA	NA	NA	NA	NA	NA	NA	NA	NA	NA	NA	NA	NA	NA	NA	NA	NA	NA	NA	NA	NA	NA	NA	NA	NA	NA	NA	NA	NA	NA	NA	NA	NA	NA	NA	NA	NA	NA	NA	NA	NA	NA	NA	NA	NA	NA	NA	NA	NA	NA	NA	NA	NA	NA	NA	NA	NA	NA	NA	NA	NA	NA	NA	NA	NA	NA	NA	NA	NA	NA	NA	NA	NA	NA	NA	NA	NA	NA	NA	NA	NA	NA	NA	NA	NA	NA	NA	NA	NA	NA	NA	NA	NA	NA	NA	NA	NA	NA	NA	NA	NA	NA	NA	NA	NA	NA	NA	NA	NA	NA	NA	NA	NA	NA	NA	NA	NA	NA	NA	NA	NA	NA	NA	NA	NA	NA	NA	NA	NA	NA	NA	NA	NA	NA	NA	NA	NA	NA	NA	NA	NA	NA	NA	NA	NA	NA	NA	NA	NA	NA	NA	NA	NA	NA	NA	NA	NA	NA	NA	NA	NA	NA	NA	NA	NA	NA	NA	NA	NA	NA	NA	NA	NA	NA	NA	NA	NA	NA	NA	NA	NA	NA	NA	NA	NA	NA	NA	NA	NA	NA	NA	NA	NA	NA	NA	NA	NA	NA	NA	NA	NA	NA	NA	NA	NA	NA	NA	NA	NA	NA	NA	NA	NA	NA	NA	NA	NA	NA	NA	NA	NA	NA	NA	NA	NA	NA	NA	NA	NA	NA	NA	NA	NA	NA	NA	NA	NA	NA	NA	NA	NA	NA	NA	NA	NA	NA	NA	NA	NA	NA	NA	NA	NA	NA	NA	NA	NA	NA	NA	NA	NA	NA	NA	NA	NA	NA	NA	NA	NA	NA	NA	NA	NA	NA	NA	NA	NA	NA	NA	NA	NA	NA	NA	NA	NA	NA	NA	NA	NA	NA	NA	NA	NA	NA	NA	NA	NA	NA	NA	NA	NA	NA	NA	NA	NA	NA	NA	NA	NA	NA	NA	NA	NA	NA	NA	NA	NA	NA	NA	NA	NA	NA	NA	NA	NA	NA	NA	NA	NA	NA	NA	NA	NA	NA	NA	NA	NA	NA	NA	NA	NA	NA	NA	NA	NA	NA	NA	NA	NA	NA	NA	NA	NA	NA	NA	NA	NA	NA	NA	NA	NA	NA	NA	NA	NA	1	NA	NA	NA	NA	NA	NA	NA	NA	NA	NA	NA	NA	NA	NA	NA	NA	NA	NA	NA	NA	NA	NA	NA	NA	NA	NA	NA	NA	NA	NA	NA	NA	NA	NA	NA	NA	NA	NA	NA	NA	NA	NA	NA	NA	NA	NA	NA	NA	NA	NA	NA	NA	NA	NA	NA	NA	NA	NA	NA	NA	NA	NA	NA	NA	NA	NA	NA	NA	NA	NA	NA	NA	NA	NA	NA	NA	NA	NA	NA	NA	NA	NA	NA	NA	NA	NA	NA	NA	NA	NA	NA	NA	NA	NA	NA	NA	NA	NA	NA	NA	NA	NA	NA	NA	NA	NA	NA	NA	NA	NA	NA	NA	NA	NA	NA	NA	NA	NA	NA	NA	NA	NA	NA	NA	NA	NA	NA	NA	NA	NA	NA	NA	NA	NA	NA	NA	NA	NA	NA	NA	NA	NA	NA	NA	NA	NA	NA	NA	NA	NA	NA	NA	NA	NA	NA	NA	NA	NA	NA	NA	NA	NA	NA	NA	NA	NA	NA	NA	NA	NA	NA	NA	NA	NA	NA	NA	NA	NA	NA	NA	NA	NA	NA	NA	NA	NA	NA	NA	NA	NA	NA	NA	NA	NA	NA	NA	NA	NA	NA	NA	NA	NA	NA	NA	NA	NA	NA	NA	NA	NA	NA	NA	NA	NA	NA	NA	NA	NA	NA	NA	NA	NA	NA	NA	NA	NA	NA	NA	NA	NA	NA	NA	NA	NA	NA	NA	NA	NA	NA	NA	NA	NA	NA	NA	NA	NA	NA	NA	NA	NA	NA	NA	NA	NA	NA	NA	NA	NA	NA	NA	NA	NA	NA	NA	NA	NA	NA	NA	NA	NA	NA	NA	NA	NA	NA	NA	NA	NA	NA	NA	NA	NA	NA	NA	NA	NA	NA	NA	NA	NA	NA	NA	NA	NA	NA	NA	NA	NA	NA	NA	NA	NA	NA	NA	NA	NA	NA	NA	NA	NA	NA	NA	NA	NA	NA	NA	NA	NA	NA	NA	NA	NA	NA	NA	NA	NA	NA	NA	NA	NA	NA	NA	NA	NA	NA	NA	NA	NA	NA	NA	NA	NA	NA	NA	NA	NA	NA	NA	NA	NA	NA	NA	NA	NA	NA	NA	NA	NA	NA	NA	NA	NA	NA	NA	NA	NA	NA	NA	NA	NA	NA	NA	NA	NA	NA	NA	NA	NA	NA	NA	NA	NA	NA	NA	NA	NA	NA	NA	NA	NA	NA	NA	NA	NA	NA	NA	NA	NA	NA	NA	NA	NA	NA	NA	NA	NA	NA	NA	NA	NA	NA	NA	NA	NA	NA	NA	NA	NA	NA	NA	NA	NA	NA	NA	NA	NA	NA	NA	NA	NA	NA	NA	NA	NA	NA	NA	NA	NA	NA	NA	NA	NA	NA	NA	NA	NA	NA	NA	NA	NA	NA	NA	NA	NA	NA	NA	NA	NA	NA	NA	NA	NA	NA	NA	NA	NA	NA	NA	NA	NA	NA	NA	NA	NA	NA	NA	NA	NA	NA	NA	NA	NA	NA	NA	NA	NA	NA	NA	NA	NA	NA	NA	NA	NA	NA	NA	NA	NA	NA	NA	NA	NA	NA	NA	NA	NA	NA	NA	NA	NA	NA	NA	NA	NA	NA	NA	NA	NA	NA	NA	NA	NA	NA	NA	NA	NA	NA	NA	NA	NA	NA	NA	NA	NA	NA	NA	NA	NA	NA	NA	NA	NA	NA	NA	NA	NA	NA	NA	NA	NA	NA	NA	NA	NA	NA	NA	NA	NA	NA	NA	NA	NA	NA	NA	NA	NA	NA	NA	NA	NA	NA	NA	NA	NA	NA	NA	NA	NA	NA	NA	NA	NA	NA	NA	NA	NA	NA	NA	NA	NA	NA	NA	NA	NA	NA	NA	NA	NA	NA	NA	NA	NA	NA	NA	NA	NA	NA	NA	NA	NA	NA	NA	NA	NA	NA	NA	NA	NA	NA	NA	NA	NA	NA	NA	NA	NA	NA	NA	NA	NA	NA	NA	NA	NA	NA	NA	NA	NA	NA	NA	NA	NA	NA	NA	NA	NA	NA	NA	NA	NA	NA	NA	NA	NA	NA	NA	NA	NA	NA	NA	NA	NA	NA	NA	NA	NA	NA	NA	NA	NA	NA	NA	NA	NA	NA	NA	NA	NA	NA	NA	NA	NA	NA	NA	NA	NA	NA	NA	NA	NA	NA	NA	NA	NA	NA	NA	NA	NA	NA	NA	NA	NA	NA	NA	NA	NA	NA	NA	NA	NA	NA	NA	NA	NA	NA	NA	NA	NA	NA	NA	NA	NA	NA	NA	NA	NA	NA	NA	NA	NA	NA	NA	NA	NA	NA	NA	NA	NA	NA	NA	NA	NA	NA	NA	NA	NA	NA	NA	NA	NA	NA	NA	NA	NA	NA	NA	NA	NA	NA	NA	NA	NA	NA	NA	NA	NA	NA	NA	NA	NA	NA	NA	NA	NA	NA	NA	NA	NA	NA	NA	NA	NA	NA	NA	NA	NA	NA	NA	NA	NA	NA	NA	NA	NA	NA	NA	NA	NA	NA	NA	NA	NA	NA	NA	NA	NA	NA	NA	NA	NA	NA	NA	NA	NA	NA	NA	NA	NA	NA	NA	NA	NA	NA	NA	NA	NA	NA	NA	NA	NA	NA	NA	NA	NA	NA	NA	NA	NA	NA	NA	NA	NA	NA	NA	NA	NA	NA	NA	NA	NA	NA	NA	NA	NA	NA	NA	NA	NA	NA	NA	NA	NA	NA	NA	NA	NA	NA	NA	NA	NA	NA	NA	NA	NA	NA	NA	NA	NA	NA	NA	NA	NA	NA	NA	NA	NA	NA	NA	NA	NA	NA	NA	NA	NA	NA	NA	NA	NA	NA	NA	NA	NA	NA	NA	NA	NA	NA	NA	NA	NA	NA	NA	NA	NA	NA	NA	NA	NA	NA	NA	NA	NA	NA	NA	NA	NA	NA	NA	NA	NA	NA	NA	NA	NA	NA	NA	NA	NA	NA	NA	NA	NA	NA	NA	NA	NA	NA	NA	NA	NA	NA	NA	NA	NA	NA	NA	NA	NA	NA	NA	NA	NA	NA	NA	NA	NA	NA	NA	NA	NA	NA	NA	NA	NA	NA	NA	NA	NA	NA	NA	NA	NA	NA	NA	NA	NA	NA	NA	NA	NA	NA	NA	NA	NA	NA	NA	NA	NA	NA	NA	NA	NA	NA	NA	NA	NA	NA	NA	NA	NA	NA	NA	NA	NA	NA	NA	NA	NA	NA	NA	NA	NA	NA	NA	NA	NA	NA	NA	NA	NA	NA	NA	NA	NA	NA	NA	NA	NA	NA	NA	NA	NA	NA	NA	NA	NA	NA	NA	NA	NA	NA	NA	NA	NA	NA	NA	NA	NA	NA	NA	NA	NA	NA	NA	NA	NA	NA	NA	NA	NA	NA	NA	NA	NA	NA	NA	NA	NA	NA	NA	NA	NA	NA	NA	NA	NA	NA	NA	NA	NA	NA	NA	NA	NA	NA	NA	NA	NA	NA	NA	NA	NA	NA	NA	NA	NA	NA	NA	NA	NA	NA	NA	NA	NA	NA	NA	NA	NA	NA	NA	NA	NA	NA	NA	NA	NA	NA	NA	NA	NA	NA	NA	NA	NA	NA	NA	NA	NA	NA	NA	NA	NA	NA	NA	NA	NA	NA	NA	NA	NA	NA	NA	NA	NA	NA	NA	NA	NA	NA	NA	NA	NA	NA	NA	NA	NA	NA	NA	NA	NA	NA	NA	NA	NA	NA	NA	NA	NA	NA	NA	NA	NA	NA	NA	NA	NA	NA	NA	NA	NA	NA	NA	NA	NA	NA	NA	NA	NA	NA	NA	NA	NA	NA	NA	NA	NA	NA	NA	NA	NA	NA	NA	NA	NA	NA	NA	NA	NA	NA	NA	NA	NA	NA	NA	NA	NA	NA	NA	NA	NA	NA	NA	NA	NA	NA	NA	NA	NA	NA	NA	NA	NA	NA	NA	NA	NA	NA	NA	NA	NA	NA	NA	NA	NA	NA	NA	NA	NA	NA	NA	NA	NA	NA	NA	NA	NA	NA	NA	NA	NA	NA	NA	NA	NA	NA	NA	NA	NA	NA	NA	NA	NA	NA	NA	NA	NA	NA	NA	NA	NA	NA	NA	NA	NA	NA	NA	NA	NA	NA	NA	NA	NA	NA	NA	NA	NA	NA	NA	NA	NA	NA	NA	NA	NA	NA	NA	NA	NA	NA	NA	NA	NA	NA	NA	NA	NA	NA	NA	NA	NA	NA	NA	NA	NA	NA	NA	NA	NA	NA	NA	NA	NA	NA	NA	NA	NA	NA	NA	NA	NA	NA	NA	NA	NA	NA	NA	NA	NA	NA	NA	NA	NA	NA	NA	NA	NA	NA	NA	NA	NA	NA	NA	NA	NA	NA	NA	NA	NA	NA	NA	NA	NA	NA	NA	NA	NA	NA	NA	NA	NA	NA	NA	NA	NA	NA	NA	NA	NA	NA	NA	NA	NA	NA	NA	NA	NA	NA	NA	NA	NA	NA	NA	NA	NA	NA	NA	NA	NA	NA	NA	NA	NA	NA	NA	NA	NA	NA	NA	NA	NA	NA	NA	NA	NA	NA	NA	NA	NA	NA	NA	NA	NA	NA	NA	NA	NA	NA	NA	NA	NA	NA	NA	NA	NA	NA	NA	NA	NA	NA	NA	NA	NA	NA	NA	NA	NA	NA	NA	NA	NA	NA	NA	NA	NA	NA	NA	NA	NA	NA	NA	NA	NA	NA	NA	NA	NA	NA	NA	NA	NA	NA	NA	NA	NA	NA	NA	NA	NA	NA	NA	NA	NA	NA	NA	NA	NA	NA	NA	NA	NA	NA	NA	NA	NA	NA	NA	NA	NA	NA	NA	NA	NA	NA	NA	NA	NA	NA	NA	NA	NA	NA	NA	NA	NA	NA	NA	NA	NA	NA	NA	NA	NA	NA	NA	NA	NA	NA	NA	NA	NA	NA	NA	NA	NA	NA	NA	NA	NA	NA	NA	NA	NA	NA	NA	NA	NA	NA	NA	NA	NA	NA	NA	NA	NA	NA	NA	NA	NA	NA	NA	NA	NA	NA	NA	NA	NA	NA	NA	NA	NA	NA
b2632	-0.0708292097765782	NA	NA	0.116839811948171	0.137006518306828	-0.0718971889250527	0.00587053354855212	NA	0.0725308558943363	0.0488409056830109	-0.0498534924541117	NA	-0.0198879803833364	NA	-0.127998024220934	-0.0760071621991127	NA	NA	0.0975710266112743	-0.0197563793848624	0.147531965065048	0.0138770253940533	0.0441339648769989	0.098635477582846	0.0178850343556226	0.313919892743422	0.137266544944564	-0.120815361682235	NA	-0.115060905153784	-0.0515766540534342	0.00399918851931236	0.0320841823009006	0.119653180210456	0.0360928968978505	0.195089483386697	0.0434632584477786	-0.0181538814356152	NA	-0.0108840729274166	-0.0962641898864809	-0.0157391971633458	0.0510410767995907	NA	-0.114626233759361	0.167440219452603	0.00935002161008353	0.201460312420065	-0.165022359821121	0.0317832288110926	0.0183204113854269	-0.114366207121625	0.0979979360165119	0.051714252952643	-0.0398352341386397	0.0355312111349263	-0.016268070881074	0.198868513667275	NA	NA	-0.0377267956215325	NA	0.12641175588544	-0.125610154093126	-0.00124897462358763	-0.200170410944405	-0.099548569765288	-0.153890256057439	-0.0927698834819578	0.0413357677753963	-0.0693258780576999	NA	NA	NA	0.0320072680444198	-0.0384389615198472	0.0131234068076173	0.00960687288860664	0.0187335609007436	-0.169177846577227	-0.0915745371472926	0.164662132959347	0.162479602727281	0.191831564834661	-0.0231353144046643	NA	0.0970763762095031	-0.0297213622291022	NA	-0.111639632011149	-0.0634472276281791	0.00885819374983462	-0.175408959805245	-0.10498901854939	-0.128760463249627	-0.0741862766431408	-0.253079304596332	NA	0.0583062986778157	-0.125269519662488	0.150121457489879	0.0354500630661621	NA	-0.00394273768886772	-0.0782274439240384	-0.254958058797068	0.307768163495718	0.00665802322052195	0.0145205648611221	0.0565891349792279	0.14099229975391	0.0838675875208383	0.115448651795401	NA	0.171122577686045	0.0683302020763321	NA	-0.0472592239774902	0.0412997803709878	0.263773914424069	-0.0179563035290589	-0.0655619944784031	-0.0104405810907359	-0.0350729009552539	-0.0173385197533804	0.151737375895265	0.00872588711597999	-0.0569952331679708	-0.169071295634763	-0.141251620756265	-0.126468559533575	NA	NA	0.0119188872130049	-0.0102188360737421	-0.0756656346749226	-0.0003845712824041	-0.0627562173318356	NA	NA	-0.00376950553288921	NA	-0.0731807396822877	0.0871329152443704	NA	NA	-0.0767805385762042	NA	-0.0739368279925555	-0.0463337831758884	0.133862912686442	NA	0.0725696594427245	0.0635121236978822	0.0756448184311961	0.103961260617607	5.50395596835225e-05	0.0935457295828813	0.125777036860628	0.116937189630688	NA	0.0615190565654962	0.133121642719166	0.0372229719598141	0.318036216735907	-0.102036992934826	-0.0693572543727343	-0.0203628729944519	0.193581540578445	NA	0.0768122921683293	0.046036005045293	0.107190600936731	0.0787623155425013	0.153821103790144	NA	0.211924179478359	0.283305548940224	0.0246058585377471	-0.0817884328720242	0.131413299462835	0.0508664320429026	0.132786113095711	NA	0.117664346890353	NA	NA	-0.0218768137034391	0.165780212219841	0.0572824217406261	0.0192476162754801	-0.0741965018126009	0.0293600769142565	0.116681749622926	0.209453397193335	-0.0934398842757976	0.0144722288375539	-0.00635107124271211	NA	0.0507168373422243	NA	0.437120654829633	0.2375719086555	0.113076658463655	-0.00568565707884593	0.104580455664047	0.0422883755391495	-0.0085226641263793	-0.00531943231633634	0.179526695068491	NA	-0.0208180078149118	0.112724556351562	-0.0077249433286585	-0.00148218711686204	NA	0.044600742681238	-0.122043872879786	0.143688532543022	0.143112734072486	-0.114216612420947	-0.151838974006157	0.0289599816534801	-0.0302876346219999	-0.158236264366295	0.0443527118449719	-0.197962125020949	NA	-0.00252335212087534	0.0189766522893458	-0.0671694318753142	NA	0.190595291647923	0.00293826572464343	NA	-0.00588852725075635	-0.0255051908302682	0.196280595909079	0.377182221516587	0.165848658851755	0.103560812539141	0.044804318488529	0.159709983858591	0.120294249953693	0.0837125315297765	NA	-0.0562934737547741	0.450726363419862	0.179071913065721	0.0388685136672753	0.0179654767890062	-0.0957780071092765	0.0640117135473173	0.009212775528565	-0.136392262708052	-0.11160258615367	0.0800462191174266	-0.0664722641193229	0.109094052375786	0.331392483219109	-0.00919478182636077	0.0462692216197175	0.167744348301624	0.113792525557231	-0.340877634004569	NA	-0.038171345911284	-0.0316255193035379	0.170106462738042	-0.146707240701049	0.0851070360667884	0.127059881982483	0.160991770527374	0.0724408809857726	0.0811067890944052	-0.185936334047789	0.0455081897806356	0.172623816958182	-0.0474825575754368	-0.086154904606917	0.00423345946565761	0.000589558360456193	0.18272498743087	NA	0.155265892231837	-0.127329445928877	0.0958827939632893	0.0950935407901352	-0.318972242068217	0.146368888536071	NA	0.206577933017561	-0.148281160417383	0.112535436126767	0.261015585721468	-0.169652033552962	0.234230725128558	0.0284752101470368	0.0756296472705141	NA	-0.0729436461944202	0.197499933846683	0.134921012939589	0.0126619212687324	-0.065982905982906	NA	0.0254254630028199	-0.00699214098594904	0.0989904121792667	NA	-0.175860213631111	-0.0893436708916585	NA	-0.088299683346123	0.178139063092623	-0.086395173453997	NA	-0.133178093549611	-0.0509740414384377	NA	NA	NA	NA	-0.166873594242015	-0.20517266015718	0.140244679068208	NA	0.0774826457798594	-0.119065738756141	-0.160010584530708	NA	-0.0812080477715153	0.0228202482072451	NA	-0.167239466186835	-0.122893457877978	-0.141726866185071	NA	-0.185692889841497	NA	-0.0381861642542757	NA	0.106697714623411	NA	NA	NA	-0.00962521940850114	-0.0357012692616408	-0.0871195081721398	0.0407529129510554	0.0831266703712524	0.026798620482831	NA	-0.171613347093223	-0.213714376438835	-0.286539123071631	-0.23710442521588	-0.162406216647703	NA	0.133833628818149	-0.0669005847953216	NA	NA	NA	NA	NA	-0.0646231466045707	0.0103717816411315	NA	-0.0482732220193521	0.000494297584080866	-0.00596896968413996	NA	NA	NA	0.0455752251417886	0.284588041244388	0.00104892699319944	NA	0.0453589478976476	-0.0773732722958729	-0.242593562841241	-0.0632231660095437	NA	-0.0750944228343609	NA	NA	0.062192943839622	NA	0.0920060331825038	0.157020807423284	NA	NA	NA	-0.041168532190204	-0.113459112839918	0.0998826881179822	0.0533226194267091	0.138843992837801	-0.0778241733040495	0.0478942958199924	-0.116284476903672	NA	-0.00202482072451113	-0.182876346219999	0.0206571229481446	0.0613112469459219	-0.0447263457789774	0.0532588888006845	-0.0807388002434442	-0.131372372610763	0.108915879442195	0.095659813183033	-0.224899402856059	-0.229928113395606	-0.237983999717746	0.148032071128046	NA	NA	-0.0204740105668898	NA	NA	-0.14916214619001	-0.0957536626886472	-0.138858458363102	-0.0275557672461697	-0.130378485177247	0.0477228264225168	0.0206705300203752	-0.0643363058223739	-0.0851927707655262	-0.17585880236035	-0.0258742381343001	-0.150039956603424	0.0696511515087366	0.114978698631949	0.0717620597496758	0.0845150079825002	0.145480682832834	0.0336436364919337	0.117883799493707	NA	NA	0.0406156668695368	NA	-0.051145158018223	-0.0918324468788865	-0.167202067511665	-0.0264530378884778	0.152604588394062	-0.169452353686712	-0.0919192400306951	0.0889647446922989	NA	-0.126700360756088	0.02804935919487	-0.191542607146322	-0.052666507898706	NA	-0.13234226844134	0.158451483157366	0.0713302108967744	0.2161110670089	0.064829544953384	0.174222433912836	0.197986469441578	0.0361250033076658	0.10879556860981	-0.157788891535022	-0.227345487902763	-0.127245111269879	-0.0201649422702054	-0.196555793707497	0.0778481649069884	-0.0150624928333907	-0.0606317200744445	-0.0639118661409683	NA	-0.0111839679641537	-0.0700187875420074	NA	0.0861700833681818	-0.0918786659963131	-0.245803851005089	-0.101889162322599	-0.181802721988481	-0.0444423275383028	-0.0580102846356716	-0.012413537614776	0.0653654750249178	0.0175876090427174	-0.141326770924294	-0.101749446517248	-0.106718178049447	0.0725661312658217	-0.052781526465737	NA	-0.255988286452683	NA	0.140645832782056	0.189036895909961	0.139798906247423	0.263604209115045	NA	0.174729785751458	-0.0597108659028164	0.168782337946425	-0.0268423698764256	-0.109759819357343	-0.0858246672488159	0.117016573611001	-0.169833734663456	-0.0177978883861237	-0.0346844486782567	0.258115777125065	-0.0372550783696294	0.0159515934128937	0.184225168249936	-0.174702265971616	-0.0338567383768622	NA	0.0462565161017173	0.0479736798003052	-0.0398059502703466	-0.100595732670036	0.0584618912792287	0.233598475827578	NA	-0.0564257803886287	-0.0928834907782276	-0.101508119217098	-0.235905903522003	0.0318982473781235	-0.0189233768181137	-0.089061063921745	-0.0118412673211435	0.049997799299463	0.0726684483960026	-0.0947192012207492	NA	NA	-0.130860081324478	NA	-0.0225750399125012	NA	NA	-0.0505079692695792	0.149100403094211	-0.115482875111358	NA	0.0234539087789862	-0.00466883649546188	0.00832296931368139	NA	0.0098443191941644	0.00276609069178729	-0.167124447619804	0.110852848561827	0.0387150379720039	NA	0.0660926322845828	-0.0374022033464758	0.121495594189093	-0.161249680258968	NA	0.158221798840994	-0.152567542536583	-0.108058179637127	-0.133491042840888	-0.135938539158353	-0.241892866908347	0.0146264101682058	-0.0508830144743457	0.131451050955695	-0.076056909493442	-0.0358120540163884	-0.245820786254223	NA	0.0860501177529041	-0.0672484630379367	-0.00936166459386274	NA	-0.107776631120284	0.0499603962142662	0.207647676254487	0.140667707478853	0.0447478676580844	0.0875210147036772	0.0555112769354255	-0.0706901996066083	-0.0178525751281169	0.25411306042885	0.146619389096169	-0.261036049147504	0.0385213410600408	-0.00949255995695624	NA	0.101331357554268	0.0675010805041765	-0.0761867464034647	-0.344619265609978	NA	-0.130746474028208	NA	NA	-0.134552671270938	-0.116023225637782	-0.0085847600398684	-0.0446049764935214	-0.0331606290739418	0.0987374418953366	NA	-0.209766346484613	-0.0205692713432652	NA	-0.215324989194958	NA	-0.232940118017517	0.0600732096707329	0.00670318329761054	NA	-0.140680408915703	0.122162462724805	0.0255835163575102	NA	0.0737918199218509	-0.0791588826263749	NA	NA	NA	0.0230555776066612	NA	NA	0.0109412293932418	0.237906379825884	0.147471796635883	0.0917456537270779	-0.318194631878842	-0.172143279264022	-0.0277000696814938	-0.098979474830868	-0.0427706773217609	-0.179875278946486	NA	NA	-0.0184234341509883	-0.228123450909829	0.0184975258659469	-0.214898785425101	-0.175528565002249	0.125991197198628	NA	-0.218790364548878	-0.0942231395482169	0.134247836786536	NA	NA	0.0952142044402106	NA	-0.0532846444920748	-0.10863150838383	0.0765166309438755	NA	0.0184202587917758	0.014041085620033	-0.143906926693304	-0.184762509592231	-0.138851049191606	-0.0674280472422887	NA	NA	0.0249001084914398	0.0268155557319644	-0.0463577747788274	0.181697229499087	-0.14243461847177	NA	NA	-0.176412726134088	NA	0.213813165392113	0.0375874326338723	0.0865433568839142	0.153592477926843	-0.11974702971607	0.210864315136761	-0.138035687509372	-0.101925149727007	NA	0.26725234403253	0.193438649413882	-0.130934525857126	-0.0372991805809143	0.0238091961930971	0.0896068728886066	-0.092997803709878	-0.12945974791176	0.00807070466513191	-0.035113474989636	0.0347461917740556	0.146921048221358	-0.127221825302321	NA	0.120486888412585	NA	0.138274897903381	-0.103457789773579	NA	-0.192687500551278	NA	NA	0.0117830524022474	NA	-0.087232409833029	-0.124431390189904	NA	-0.0276037504520477	0.03774902313602	NA	-0.0312504740987713	-0.222066629620809	-0.0506374533619116	0.0711082885695889	-0.0788572235011863	0.0143035819816006	-0.191535391277941	-0.050383777442601	NA	-0.0633671156271775	-0.0694937948188722	NA	0.110703959496529	0.0733014033323631	NA	-0.0978899738032865	-0.229308565531476	NA	NA	0.0331249944872236	NA	-0.0773648046713062	0.00890335441419033	0.187304208233001	0.06295290765879	0.0354955796790754	-0.00921242271087472	-0.0627787976660052	-0.0221996418900444	NA	NA	0.00293226782390869	-0.141825655138349	-0.133380963721521	0.209233591772291	-0.130871724308257	-0.186515307877537	-0.0371855732846445	-0.0749257759784076	-0.212938177520221	0.0481832535083309	NA	0.248774223139548	0.0699192929533487	-0.0767456096248666	0.128542182479284	0.0887876302117788	0.142841606276769	NA	-0.124920395508631	0.00659874926128796	NA	-0.00934155398551683	-0.0718791952228485	-0.0621022861183164	0.141484480431849	NA	NA	-0.296132236070317	-0.129285103155072	0.0568505728877246	NA	-0.168899120601907	NA	-0.0863867058294303	-0.0732396602365643	NA	-0.151884487488203	NA	NA	NA	NA	-0.0061598440545809	0.0800003528176903	-0.026737935840103	NA	0.185778271722544	0.0564052427563349	-0.0560345055701093	0.077794536618066	NA	NA	0.102661516467425	0.134175509160029	-0.320403623437679	NA	NA	-0.0891722014941829	-0.156152170269817	-0.095088248524781	-0.0445266509662794	-0.0444462085328958	-0.131238654706147	-0.146232348089933	-0.122021656128149	-0.152974341333474	0.267181427676784	0.235209441401392	-0.0058945251514911	0.0456634295643584	0.235638467712771	0.249471038077849	NA	-0.079783722755859	0.0964794086775511	-0.147491554426539	0.0883705997018691	-0.203103737221384	-0.154810051775996	-0.222683707761107	-0.096070845792208	-0.146102863997601	0.00407010487505844	0.00372893016855865	0.110247766222998	NA	0.0245659901387456	-0.0382973018267136	0.00659169290748238	-0.21249433286585	-0.115304702177767	0.180472599296129	0.018659469185785	0.101980189286691	NA	0.0530390833796407	0.129416704153546	-0.0257948541539873	-0.0126972030377603	-0.125091699530903	0.0499494588658675	0.0629991267762166	0.145563052931474	-0.0480625898582555	-0.0249703192118053	0.0936356980939024	NA	NA	NA	0.16947244934861	-0.20132800578621	0.147715240842176	-0.0940227391001385	0.0587829553773826	0.0677258253728842	-0.0017164582146065	NA	NA	-0.0768341668651266	-0.170968043537703	0.051984864121087	0.15739444135729	-0.0275151932117876	0.0474031735951241	NA	-0.0122872288816561	-0.0193668686547944	0.102676298589611	0.0367981794607182	0.0671570832561545	0.164561579917617	NA	0.0551295281945437	-0.125315198504053	-0.190857435191801	0.0495595953181093	-0.053441648364249	-0.148248701189878	-0.188487558766197	0.131743184003246	NA	NA	0.0324359415381087	-0.0865331251708961	NA	-0.0226431337267251	-0.089814682508181	0.125626736524569	-0.0186972206786448	-0.150872253534792	-0.041110317271308	-0.0034240956841576	NA	-0.157152408421758	-0.119030809804804	-0.0531403420567507	-0.204011537138472	-0.0248845845130675	-0.248431284344597	-0.25856526686248	NA	-0.00140103904809787	-0.0832924946856835	-0.0431474866149789	-0.188999144417101	NA	-0.160409974156104	0.229408765755515	0.0345359124306493	-0.0596709975038148	NA	-0.0332382489658031	NA	-0.113558607428576	-0.338090727069055	0.0766665784622441	0.0506487435280005	0.148534130701313	NA	-0.0928845492312984	0.16754959293659	-0.0142351353496864	-0.0483134432360439	0.21699628659381	0.0157991761706932	0.0285683540172704	-0.129584645374119	NA	0.090712603529941	NA	-0.0610847379887628	0.0213415892672859	0.205899817416845	0.0389461335591367	-0.147938221622432	-0.0123263916452771	0.028839670821095	-0.132433648223122	0.146802148659734	0.198531925590749	0.0061427329384186	NA	NA	NA	0.0711654450354141	NA	0.083943090506558	0.0114944475315992	-0.0399308477327053	NA	-0.210893951822744	-0.0168449278046801	-0.0715281416210209	-0.197409612517972	-0.00370388011254884	NA	-0.0945865417692043	0.170649096345691	0.000870048424227991	0.020485653550669	0.0855268891182204	-0.0586824023356531	0.0481338590316919	0.019062741487192	0.160805129969217	0.119761142423681	NA	0.101090735889498	0.0933178093549611	NA	-0.0474649166909229	-0.192759828177785	-0.0284593333509742	0.0584001481834299	NA	0.127658260785196	-0.103972550783696	-0.0939482945674896	NA	0.0305917634710204	0.0325920662408217	-0.00280313654926658	-0.0624233283056812	-0.189682905100862	0.0829065121325183	NA	NA	NA	NA	0.103437326347543	-0.162039991885193	NA	NA	NA	NA	-0.0635477582846004	-0.0822590916708564	-0.0717359512405952	-0.0484926746227056	NA	-0.187863777089783	0.0006918754906371	0.00481666710768878	NA	0.158042920272022	NA	-0.136750019845995	NA	0.191975867269985	0.0865617034038087	-0.119359988709834	NA	0.0561128310973512	0.0125518421493654	0.183477900381925	0.0275607066938336	0.0101607966623447	-0.246949097227735	NA	0.31067926225821	0.0390163442795022	0.0282120081500886	0.070577656988671	NA	-0.039647362215639	NA	NA	-0.0907835198856871	NA	-0.0758071145687245	-0.0737747147711287	-0.0968121157594842	0.166941688056239	0.0360385629735475	NA	0.00721547458389564	NA	0.0525574872324098	0.133374260185406	NA	0.101766381766382	-0.152783114145343	0.126421987598458	-0.0645483492542316	-0.156455240665767	NA	NA	0.00470482389987034	0.0201106083459025	NA	NA	NA	-0.131936528097519	NA	-0.203904986196008	-0.0289673933800283	-0.258332760004587	-0.171244299789191	0.0259081086325668	-0.00441339648769989	-0.248913586127208	NA	NA	-0.244002363878525	-0.152723487955686	NA	-0.06520388452277	0.150210720365519	NA	0.109710777698394	0.146059467421697	-0.100756970354494	0.0727425401109612	0.0019277958596844	NA	NA	0.0351886251576654	NA	0.0147749464158133	NA	-0.100922794668925	0.0157102661127429	0.0437906732643575	-0.00358745027475678	-0.102490363666834	-0.0947580111666799	0.0160228625863301	-0.158238734090127	NA	0.0578695103772503	NA	-0.0229656090956401	-0.09689538073439	0.047888650736948	-0.106276450301218	NA	-0.0667929753997865	-0.0157995289883835	NA	-0.215625237049386	-0.054294055903963	-0.146637029980683	0.147042770324504	-0.0552156157109717	0.0389041482539935	0.0929745177423196	0.0784190239298598	-0.132801989891773	-0.0953779118485001	-0.0017136361262863	NA	NA	0.0631067361717517	NA	NA	NA	-0.0184163777971828	-0.253008035422896	0.126460797544389	-0.147990085822903	NA	-0.0355425013010152	0.0116913198027749	-0.234392315630706	-0.209840085381881	0.0709703368526898	-0.0665262452259356	NA	-0.057187513781941	0.0794820636306704	0.16001305425454	0.288732943469786	NA	NA	0.109075705855892	0.00261826007956039	0.128769636509575	0.0306993728665555	-0.141685586515308	-0.134776004868884	-0.0035299409912413	0.0943113439707867	-0.0468915879442195	0.102037345752516	0.147686662609263	0.0723671420885043	-0.0680098436135588	0.148050770465631	-0.0333680858758258	0.0812211020260556	NA	NA	0.0369262522822894	0.00737424254452118	0.0928379772961816	0.0802762562514885	0.0481222160479126	NA	-0.148817090488917	-0.116771365316257	0.000680232506857894	-0.00124050699902093	NA	-0.0887230645744578	0.000493944766390587	-0.0609605461617845	-0.019953251656038	0.112397837227559	-0.114427597399734	-0.142910216718266	NA	NA	0.248264754394785	NA	NA	-0.167312499448722	-0.0356557557795948	-0.0767759519462306	-0.166273804168541	0.0946020657475766	-0.0722962257327582	NA	NA	0.207143499775079	-0.0315404902401806	0.0672389369602992	NA	NA	0.222299842114084	0.0335526095278417	-0.102312543550934	NA	NA	0.0565026946451095	0.0537909378776252	-0.156740670177203	NA	0.0976133647341078	-0.0155133938415672	-0.064251629576707	0.182502006650613	-0.183195293412012	-0.125207941926208	-0.0641538990764997	0.0202983073571309	NA	-0.068493203849241	-0.200678821236097	NA	0.0864290439522638	0.00634719024811904	NA	0.126598396443598	NA	NA	-0.112085593571662	-0.0815665105448387	NA	0.194317871098057	0.103757684810316	0.14362255563494	-0.384033941061805	-0.172338387446747	0.0649883129140095	NA	-0.221782611380135	0.0595051731893837	-0.106924929215951	NA	NA	-0.14530479038219	-0.107962213225371	-0.111660801072566	-0.124202411508913	-0.0873858855283004	0.0492843975196916	0.170137863512477	-0.0976796944598802	0.0414105651257354	-0.0954167302106087	0.174224550818978	-0.126961445846895	0.211149391830506	NA	0.127716828521782	-0.0407522109102002	0.0977241494888554	-0.00927451862436383	-0.234758540393215	0.0107397704920925	NA	0.193856032741482	-0.205218173639226	0.0427428047242289	-0.257125770686142	-0.0157300239033985	0.0307501786139557	NA	-0.355757367274395	NA	NA	0.0894526915579547	0.0657631005618622	0.0739872809222654	NA	-0.172874670335971	-0.0506452153510977	-0.174769654150459	-0.1212267471091	-0.0142316071727836	0.0300085558289893	-0.0960027519779842	0.276377620773906	-0.00712656452594533	NA	0.0021461900099671	0.0824160955430305	-0.0281343882582273	NA	NA	-0.185996665872827	0.132261473190266	NA	0.372387781923386	NA	0.0558468065588809	-0.124239104548702	NA	0.105983964435977	NA	0.250297689926173	0.215961119490531	0.282718107485909	NA	-0.215437185220467	0.0331680382454376	0.159424201529465	-0.0572700731214663	0.142415213498805	-0.0019161528759052	0.0798310003263564	0.133329805156431	0.0447856191509442	0.0884012948409233	-0.0037465710530726	-0.0443636491933706	-0.115703386167782	0.0531301103437326	-0.0360075150168029	0.105023594683037	-0.0029287396470059	-0.0981004382084308	0.0760551454049906	0.0175308053945825	-0.107855309465217	0.0572549019607843	NA	-0.0973614529032486	0.015951946230584	0.162221692995687	0.12438764079631	NA	-0.216192920713045	NA	-0.00437105836486641	-0.12776445890997	0.129867605161723	0.128109867428753	NA	NA	-0.0206832314572253	-0.184599860637012	-0.153592830744534	-0.0410796221322537	0.0294260538223387	-0.0260527638855812	0.0900108491439761	-0.0818949838144885	-0.0581058982297372	0.150195902022527	-0.0229275047850899	0.260640893334392	-0.0637764066493496	-0.149770756705741	0.0870937524807494	0.0380757323172184	0.0580018170111049	-0.112241538990765	0.126028948691487	-0.152092297107777	NA	NA	0.00234235664576222	NA	-0.235094796388453	-0.145509424642552	-0.0361320596614714	0.0922780556217089	0.079465128381537	-0.0821303132139045	0.0406615331692731	0.160206751166503	0.161172766002487	NA	-0.0314378202923095	-0.00782690764114913	-0.0275024917749376	-0.235431716546268	-0.0487050708722535	-0.147020189992326	0.125102802254505	0.0963569809390243	-0.0997637885563582	0.188029248586524	0.0309167085637674	0.0686403288260873	-0.097661700757676	-0.1356936836813	NA	NA	NA	0.0483303784851772	-0.123873585421573	-0.150056186217177	-0.199093258535983	NA	0.0285990491563247	NA	0.0800730332618877	NA	0.229577765429159	0.0273447822673829	0.0780362167359071	0.223285967558413	NA	0.0905499545747224	-0.0941070625281152	-0.0457181163063516	NA	0.0266282095384263	-0.0951506972559604	-0.0468199659530929	0.128937224912457	0.290631455461177	0.16168188192956	-0.0771146569288984	0.218031453697088	0.160307657025923	0.0704548702071922	-0.0558764432448643	-0.0166392350912475	-0.0255746959152532	NA	-0.0371947465445917	0.26251082709287	0.171841620138834	NA	0.08646220881515	-0.0403390578003581	NA	0.249675319520521	NA	-0.116335988286453	0.0746978623391694	-0.0761680470658799	-0.124124438799361	-0.128975329223007	0.0367590166970972	0.0314702795198151	-0.0404269094052376	0.193730782461433	-0.141203990368077	0.167662494597479	0.0379628306563291	NA	0.0143695588896827	0.0704778033570603	-0.0159060799308477	0.107842608028367	0.16295943478606	0.183705114974465	NA	-0.160207456801884	-0.00834096301588562	-0.0668180313494425	NA	-0.0857858573028852	-0.110232947880007	-0.0785075811701199	-0.0293932417771427	0.00872729838674111	-0.0777394970583825	NA	0.302393691619698	0.0425311141100615	-0.000602965432686795	-0.188579291365669	-0.0774357210270523	0.0975777301473896	0.252391662917979	0.0104617501521526	-0.0754874617413317	NA	-0.0603552927377149	0.117270955165692	NA	NA	0.153607649087525	-0.164099741561042	-0.123715875914018	-0.0895571255942773	0.116308125947812	-0.0699524578162349	-0.204239457366392	NA	0.00245878648355429	0.0237029980683231	-0.0786158962010355	-0.0324507598811004	NA	NA	0.247511135808349	0.0564494241529665	0.152713256242668	NA	-0.0466643733516799	0.127158670935761	0.0386663491307454	-0.030501442142309	NA	NA	NA	NA	0.13106577403791	NA	NA	0.204639199809478	0.160247678018576	0.0364668836495462	0.156677515810643	-0.0466608451747771	-0.274851331445759	NA	-0.188213066603159	0.0817799652474575	0.0899688638388329	0.142508710186729	-0.161345999488414	0.0919905092041315	NA	NA	NA	NA	NA	-0.0530422587388532	0.281582387340901	-0.0723953675037266	0.0350633748776164	-0.0685845836310233	0.141236802413273	-0.020263025588103	0.0368412232189322	0.0270904007126917	-0.0376287123036349	NA	0.0675741137660642	NA	0.299223624672541	0.00579608901590326	0.0495885263687121	0.0154943416862921	0.175422719695166	-0.142592327979325	0.100409092111878	0.267805914988578	0.259711218720507	0.0703525530770113	NA	-0.118108897180105	0.117873567780689	-0.111220837412788	0.175443888756582	-0.0712727016132589	-0.0962042108791335	0.00667989733005213	0.0831820627486262	0.107213181268909	0.0168248171963342	0.206585695006748	0.0651269702662891	0.0105023241865347	0.0519781605849717	-0.00031118520282607	0.0180861404390816	0.0301772026849426	0.0714738076967179	-0.212126696832579	-0.0529173612764944	0.0458327820556923	NA	-0.0227507431222602	0.101323948382772	0.29306413343565	-0.0130150917767017	NA	0.216741905039119	0.220213983929154	0.0695629470861669	0.238314237075847	0.00742222575039912	NA	0.208736471646688	NA	0.105049350374428	0.176180924911575	-0.125524419394388	NA	NA	NA	0.279783369938169	NA	0.176315011185646	0.0892928651442583	0.00585536238787013	-0.0949132509504027	0.106876593192383	NA	-0.130452224074515	NA	0.069150856023921	-0.134611239007524	0.0708958923200409	-0.0424390286928987	0.115001984599508	-0.133479752674799	0.0716166988612809	-0.00651477865100156	-0.0797614952413714	0.154375733199263	NA	0.189357607190425	0.207294505746518	NA	0.0124244749631747	0.0647399292600531	0.0867829200956136	-0.0897839873691267	0.0632894957353162	0.120760322122551	0.124673775943126	-0.0854997221560689	-0.0284914397607896	NA	NA	NA	0.0658735324989195	0.0774547731823274	0.232831450168911	0.136114242368112	0.104540587265045	0.00883526059996648	-0.0729189489561007	NA	0.142679473948824	-0.203478429608461	0.249281574978169	0.0150727245464088	0.264158132888783	NA	0.0993086537358983	-0.12223827542713	-0.0329161264145784	-0.00823794025032415	-0.0728706129325324	0.095867269984917	0.0214795409841849	-0.292409656620183	-0.0255902198936255	0.0874899744639357	NA	-0.0969825352581778	NA	-0.0635692801637074	NA	NA	0.00135658401912272	0.226353717375389	0.0989424289733887	-0.00090533019325589	-0.0383435209441401	0.038828998085964	-0.106135323225107	-0.136099776842811	0.0728293332627698	0.0344392403835128	NA	NA	-0.0616474822047577	-0.0522043167244406	NA	-0.021918446190892	0.10696162225574	-0.00938953719139478	NA	0.0775154578250553	-0.0466118857433902	0.0441861818951602	NA	NA	NA	0.159984476021628	NA	0.0856394379614194	0.276874740899509	0.18772088592522	0.137857867393471	0.0690693551374666	NA	0.0664549760524993	-0.0742099088848315	-0.083176770483272	0.0154449472096531	0.0817806708828381	0.0939669939050744	0.0905527771162446	NA	0.113077011281346	-0.0174655341218809	0.00467095340160356	-0.102917625889762	NA	-0.104866590810863	0.0800966720471365	0.0590581531758002	0.0710790047012957	-0.00213631111463929	-0.0261190936113537	-0.136682984484842	0.118876628474152	NA	0.238831467809796	-0.0103571406205306	NA	0.0314321779817222	NA	-0.116009631922945	0.0655245958032336	0.0481867816852337	-0.0716657405202297	NA	0.079534633466522	0.155290589470156	0.101048750584354	0.235206266042179	-0.129857373448705	0.0698596667636915	-0.0907143676183924	0.216185864359239	0.0748806153140519	0.165945683716582	NA	NA	0.264232577421432	NA	NA	NA	-0.17755428343206	0.218560680232507	-0.010244767272631	0.104290086704947	0.118908029248587	-0.150722306016424	0.0814278531925591	0.166309791572949	0.124989547775925	0.158737265486492	0.352276820759793	0.0930563714464643	NA	0.337032273998218	0.0362883610990591	NA	-0.0644530884778563	0.0886055762835949	-0.0351117109011846	NA	NA	0.0649586762280261	0.253528441516058	-0.0134151870374781	-0.0891700845880413	0.0931156448184312	0.160098436135588	0.163082920977658	-0.0202436206151376	0.076799237913789	0.222231395482169	0.0078995880853466	NA	0.00813209494324045	0.262502359468304	-0.106872006562409	0.0723057518103958	NA	-0.0846427279863812	-0.157667169431875	0.258832702671712	NA	0.0181895160223334	0.017159641184409	-0.266146966208886	0.08556428779339	NA	0.20435024212114	NA	-0.0003425859772609	NA	-0.0843393047727413	0.109982094502218	-0.125020783168902	0.0617362267446804	0.0664705000308715	-0.00277808649325677	0.110311626224939	0.089325324371764	NA	NA	0.188624452030025	0.145996313055137	-0.118902384165542	-0.0101773790937878	-0.149876602012825	0.0385968440457605	NA	-0.029025605743872	NA	0.242282024820725	NA	NA	-0.162027996083724	0.00334365325077399	0.0741859172818925	0.0170576768719184	-0.0662305840014818	-0.0670582943028763	0.159618956894499	-0.0607375653815282	0.0199596023744631	-0.127780335706032	NA	-0.0891556190627398	NA	-0.0342614202676122	-0.0440058920554277	0.23802669065827	0.033087595812054	0.149841673061487	NA	NA	-0.0864301024053346	0.13883058576557	-0.0230905065579988	0.054116941423443	0.159214627821439	-0.0870503559048451	0.129658737089078	0.147342665361241	NA	0.18672170622635	-0.0177125065050762	NA	0.204010125867711	-0.0832903777795419	0.0988482266500842	0.175638644121616	-0.00199977066850132	0.200792075714676	-0.00685489490443051	-0.044196060790488	NA	-0.00314925070343027	-0.0350884249336262	0.13178658057915	0.00397907791096646	NA	0.0698335582546109	-0.00864085805262276	0.162365995431011	NA	NA	-0.257845165956621	0.0181260088380831	NA	0.134887848076703	-0.0441925326135852	0.0265770509733358	0.148767343194588	0.0296398613426477	-0.0688227355719616	0.00249230416413079	-0.0407793742778263	-0.0749748176373563	0.0793906838488882	0.0306503312076068	0.147975267479911	0.102662185882	NA	0.0951888015665106	0.014653224312667	0.21387349721715	-0.151728189251409	0.0244559110193785	NA	0.0562536053557725	0.0291060481772556	-0.0337300768260521	NA	NA	NA	0.187786862833302	NA	-0.100694168805624	0.254165630264701	-0.109028075467704	0.178133418009579	-0.246581461194464	NA	0.101034285059053	-0.067549769345435	0.0288876540269729	0.0105584221992891	NA	0.0682674005274624	-0.0483462552812398	0.213581011351909	-0.169215598070087	0.13515069725596	0.166161960960723	0.175829165674367	0.0271997741966782	0.00100553041729512	0.206241697758726	0.139102608204775	NA	-0.143753098180343	-0.0132610057068261	-0.0703970081059864	0.293977578435783	0.15446111508031	-0.0858313707849312	0.106380717311946	0.00775775537385444	0.118453247245817	-0.128047418697573	0.0649565593218844	0.130096231025024	0.143529058947016	0.0654099300538929	0.160220863874115	NA	-0.163966376474116	-0.0590087586991612	0.219889391654098	0.0456934190680321	-0.0568008255933952	-0.0402247448687077	-0.0567136796238963	0.06455893378494	0.0841826537182574	NA	NA	0.0780933732017323	0.153658102017235	-0.102133312164272	0.168161378811534	-0.24316159932259	0.0607414463761213	0.13282793370802	0.111902834008097	0.0931107053707673	NA	0.284322571010962	-0.100908329143623	NA	0.120687994496044	0.139342171416475	0.230353964347772	-0.0230809804803613	0.0912266589046775	-0.255239960131601	-0.10835242959082	0.157178164113149	-0.0658322528291569	-0.136390145801911	-0.127275806408933	NA	0.0683767740114489	0.15977172695439	0.132301341589267	-0.0181692306077489	0.0575957238495938	0.0044956030095349	-0.0420978539863989	-0.0391631164386582	0.205233697617599	0.182678062678063	0.313687738703219	0.0759930494915015	0.0143639138066383	0.0608649325677189	NA	0.0745524948620924	NA	0.151466045707532	0.0140615490460692	-0.0046970619106842	0.00900426027361012	0.0488585465675249	0.114614943593272	NA	0.186651848323675	NA	0.136880562391398	0.0621527171372373	0.139851640161238	0.231180969013786	-0.0167306148730297	0.103736162931209	-0.0830511673855327	NA	0.0764788794510157	-0.0109052419888333	-0.0241990597408554	NA	0.10903583745689	-0.0345073341977367	-0.134292644633202	0.0869272225309377	0.00884866767219708	0.105954680567684	0.06149859313946	-0.222086387411465	0.139118837818528	-0.0622626253395983	-0.18610180554453	0.012145396170164	0.0973491042840888	0.048994028560592	-0.0120550748414526	0.12632319864518	-0.0727665317139001	NA	0.0695809407883711	0.082683531352262	0.0441374930539017	0.0307050179496	NA	0.128503611971104	-0.0605533945472026	0.131212193379376	NA	0.179843878172052	0.0100182583154719	0.0150797809002143	0.128331436938248	-0.137055207148086	NA	0.201692466460268	0.0579919381157771	-0.124781738156351	0.13522584742399	0.161769733534439	0.0966956859216921	-0.183151544018417	-0.171108464978434	-0.0424940682525822	-0.224947738879627	NA	-0.106302911627989	NA	NA	-0.206523599093259	NA	-0.137875861095675	-0.220414384377233	-0.0315464881409154	-0.011565011069655	0.0447937339578206	0.00876328579114957	0.159324001305425	-0.00220581619962425	-0.0115269067591049	-0.0442426327256049	NA	0.00999779488943576	-0.0485085514187681	0.0815887380593263	0.133085655314757	-0.0730403182415566	NA	-0.0350446755400316	0.333903133903134	0.0964547114392316	-0.0881751387014545	NA	-0.0473209670732891	NA	NA	NA	0.0778820354052552	NA	NA	NA	0.146655729318268	0.0189837086431514	NA	0.0964271916593898	NA	0.159794307286567	0.288443280146067	0.0426845898053328	NA	0.170352023850476	-0.0270014906547414	0.0986499431081474	-0.0667827436867685	0.0668617748493909	NA	0.104706411579477	0.0174715320226156	0.0959420673352562	NA	NA	NA	0.0571038959893449	-0.0168519841584857	NA	0.0787594930009791	-0.038420435200621	-0.0552152628932815	0.167335432598591	NA	-0.0964607093399663	0.15351151980732	0.131380134599949	-0.055960766672841	0.110090762350824	0.0144768154675275	-0.0682349412999568	-0.127371067185309	NA	-0.0030748061707814	-0.231993860972189	-0.0797188043008476	NA	0.142729926878534	-0.0109535780124015	0.0159755850158327	0.0751596941070625	-0.0440648126097042	0.159889568062943	-0.108554241309659	-0.13912130754236	NA	-0.100000176408845	0.0127462446967091	0.107750169793513	-0.00757499581028993	0.0294105298439664	0.123448792922477	0.0506568583348769	0.0194113236837695	0.0800709163557461	0.0421066744286559	-0.0421800605082339	0.213681564393639	0.0567602515590132	-0.0605604509010082	-0.110327150203311	0.0298194455469997	0.0508001023171302	0.137263369585351	0.0418110132042021	0.131666622564455	0.166685189595406	0.0527162551930354	0.0882753389254937	NA	0.0288220324788119	0.0260700519524049	-0.0648588288216771	-0.000163707408289452	0.19723002831362	NA	-0.0802106321610966	0.0133957820645127	0.0666084517477706	0.213787409700722	-0.0988203540525522	-0.024997838991647	-0.0165005777389678	NA	-0.0137570673793584	0.105559877572261	-0.0424938955918867	NA	-0.024878939430023	0.226617625007718	0.0258936431072654	0.123638608839847	0.0848152558369277	-0.202787259753204	0.0210388716890265	-0.00759369514787472	-0.10024609033897	-0.0463351944466496	0.08556428779339	-0.167814206204299	0.0426644791969869	NA	-0.021064276420689	-0.122676827816147	NA	0.0986446508427933	-0.0306464502130137	NA	0.168122921683293	NA	0.182706640910975	0.0397029275047851	-0.0794753600945551	-0.0280835825108271	-0.14371217132827	-0.0254776710504265	0.0221054395667399	0.0909098286188069	0.235058082612262	0.0749966923341536	-0.0186358304005363	-0.0499946195302233	NA	-0.0814708969507731	-0.154494632760887	NA	-0.170283930036252	0.0423465904580456	-0.00207597928960158	-0.0737530099759202	-0.000578973880815883	0.0324055992167447	-0.088351547546594	NA	0.121199227329258	-0.0558630361726337	-0.0503026293738368	-0.0217974297231263	0.116260485300733	0.0621901158124068	0.0762047401056689	0.152028789923527	0.0593943884346361	-0.0918730209132686	-0.128041773614529	0.297415786827552	0.239999668351343	-0.143026646556058	0.157431487214769	0.193725843013769	0.119588261755444	-0.0681372107997495	0.252499272313514	0.0891097527630035	0.108885537120831	0.109179081439143	NA	0.00744939271255061	-0.154023621144364	-0.101453432475104	0.0140340292662274	-0.0902793434062784	NA	NA	0.0985829077469944	0.163940620782726	0.0910269640919796	NA	-0.19962072098295	NA	-0.209676025155901	0.0269259876690217	NA	0.0344831692275207	-0.0110357845342365	0.0661035696329814	-0.179694283471373	0.109089465745812	0.16574140227391	0.0330180936394111	0.0219135067432281	-0.10669665617034	NA	NA	-0.160799132068482	NA	-0.00465895760013407	0.0434251541372284	NA	-0.0730900719827538	0.157310823564694	0.317760313302109	-0.177414728374481	0.0489739179522461	0.018914205226483	NA	0.10030924470553	-0.0454863150838383	0.0646453741190583	0.108597990703254	-0.116481349174848	0.143234808993323	0.101227629153326	0.262673828865779	0.10299101196934	-0.0976754606475969	0.0406936395790885	NA	-0.0515336102952202	0.243520414913604	0.00506434512626463	0.153284115265539	-0.154902137193159	0.281915447240525	0.134085893466698	-0.05487197128064	NA	NA	NA	NA	0.00937983553225512	NA	-0.0994518977181516	-0.0790142273733605	0.0567983558695633	0.144429802510298	-0.124685771744595	0.0752542492480573	-0.220691346264102	-0.005202649660854	0.0753078775369797	0.181707814029795	0.115640584618913	-0.135720145008071	0.218218799890627	0.145097686397996	NA	-0.0548814973582775	-0.0456838929903945	-0.0738687341783317	0.211755532622406	-0.121945789561889	0.0238529455866917	0.0327852310514849	0.104725463734752	NA	-0.0109362899455779	0.0897448246055057	0.157453714729257	0.00220969719421732	0.217026276097484	-0.218636536035917	-0.202176179513641	-0.0654448590052305	-0.124595803233574	-0.126802325068579	0.141365933687915	-0.136504811551251	0.00634754306580932	0.191176735201503	NA	0.056471646688365	-0.14984449560301	NA	-0.019810360491475	0.0244010500208208	-0.00113783705114974	NA	1	0.0383138842581567	0.0285260158944369	NA	0.0214072133576778	0.0141105907050179	0.0327234879556861	0.0687923932505976	NA	0.0297012516207563	0.0190246354952237	0.333298757199686	0.0778446367300856	0.0322454199853581	-0.0400994945886587	NA	NA	-0.195660695227259	0.135161281786669	0.140900214336747	-0.119673996454182	-0.118196043149604	-0.245821844707294	0.128188545773685	0.0628999850052482	-0.020302188351724	0.197944131318744	0.178820354052552	-0.216962768913233	0.152843445970381	-0.267651733657926	NA	-0.107306325139142	-0.0784779444841364	NA	0.0448297213622291	0.00160849584998192	0.044990253411306	0.0331465163663306	0.0873837686221587	-0.203080451253826	0.189571414710734	NA	-0.00999356107715241	0.0115897083079746	0.0862198230619283	0.0859111075829342	-0.163236749490619	NA	0.0431930000970249	0.00188616337223148	NA	-0.0184364884055287	0.147604456087428	NA	0.104023003713406	NA	-0.0439614370264525	-0.0922671182733102	0.168790099935611	0.0535506690305452	2.39916029389714e-05	0.0569687668139681	NA	0.0176549972215607	0.159081262734514	NA	0.0872292344738165	NA	0.0621678882979193	0.0412232189321973	0.00593298227973151	0.0814405546294091	0.136614185035238	0.310165206883473	0.191667151790991	0.131661683116791	0.0420248207245111	0.0790509204131495	0.0925151491095764	NA	0.104081218632302	0.0186372416712974	-0.131341324654018	0.0403171831035608	-0.107311264586806	0.0689518668466037	NA	0.230647861483775	-0.00512891076358569	NA	0.190307039594965	0.0684018240674587	0.0365861360288605	-0.108709481093382	-0.322018470006086	-0.0234923659072266	0.187333492101294	0.195252132341916	NA	-0.0064032882608734	-0.0665579988180607	-0.0351078299065915	0.036423852742314	-0.102567277923315	NA	NA	0.0507478852989689	-0.142091326859129	0.238322351882723	0.0884746809205014	0.127254637347517	-0.0746004780679703	0.0541349351256472	-0.0328420346996198	-0.172794227902587	0.0802826069699135	NA	0.069265874590952	0.00921595088777751	-0.041250738712039	0.00712585889056477	0.213540790135217	-0.026080283665423	-0.124620500471894	0.36596932250183	-0.151811454226315	NA	-0.0973515740079208	-0.0479613311811454	-0.0774498337346635	0.0495617122242509	0.0793197674931421	NA	0.300885395993755	-0.142462843886993	0.214819401444788	0.0328565002249213	0.064084746809205	0.115008521871039	0.0138368041773615	-0.0342469547423108	0.0499406384236106	0.0406597690808217	0.138511285755868	0.169244176303	NA	0.113201203108324	NA	0.196639058682402	NA	0.0831132632990218	-0.0041798311767352	-0.0784881761971545	-0.0932655923367998	-0.0132885254866679	0.155483227929048	NA	0.117994937066145	0.0231758884390463	-0.082759387155672	-0.0523556755135703	-0.0361017173401074	NA	NA	-0.152995157577201	0.115267656320288	-0.162279555096893	NA	-0.0123606149612342	0.0360152770059891	0.201248974623588	-0.0333021089677436	0.0296257486350366	0.196790417471532	-0.00329355313875438	-0.0716925546646909	NA	NA	0.0156633413599358	-0.0483222636783008	0.0720450195372796	-0.037106542122022	-0.100813774002628	-0.228582466724882	0.0694422834360915	-0.0540026284917926	0.0695950596345746	0.0849136994622797	-0.182811427764988	-0.00986796146100507	-0.0309220008291216	0.0308309738650296	0.0929604050347084	-0.0494773887962742	-0.0436424898344403	0.23987404408457	0.0169239589673026	-0.0657976766955095	0.0672883314369382	-0.110872253534792	0.107938221622432	-0.0564801143129317	-0.0433789350198019	-0.154237075846983	-0.0049556772776587	-0.126810439875455	0.34330748943752	0.0389203778677463	NA	0.228698543744983	-0.107434750778404	0.0176909846259691	0.0802489199588018	NA	0.324695297822233	0.114820989124395	0.119262611027317	0.0765550880721159	NA	NA	-0.167275453591243	0.173010152329038	0.0339117779365457	-0.04136575727907	-0.111546840958606	-0.127929930406711	-0.144581514117118	-0.0984096742610675	-0.00638917555326224	0.0963883817134591	-0.0132017323348593	NA	0.0476071022201053	0.0105510130277932	0.0751328799626013	0.199823943972551	0.0771506443333069	-0.0481179822356293	0.132251594294938	0.116288005080575	0.041423972197966	NA	-0.119694812697909	-0.124609210305805	-0.245523713759008	-0.0381787550827798	-0.0817468075950016	NA	-0.0195528035775714	-0.0419030986213649	-0.178449911217831	-0.224531061187408	-0.163760330942993	NA	-0.190306333959585	-0.0594547202596738	-0.248878657175871	0.0809967099750381	NA	-0.0952960581443554	NA	-0.089413881612024	-0.164022474486871	0.180810951461106	NA	-0.309374895257248	0.0628107221296076	0.0315757720092085	-0.0729238884037646	0.0186188951514029	0.123946971501151	-0.206539828707011	NA	0.0850742240215924	-0.00687394705970557	0.132235717498875	-0.0164744692298872	-0.27920298483766	0.182723223342418	0.0408051299692167	-0.28244114559904	0.0719737503638433	0.108148500965838	-0.0152427840176043	NA	-0.0264440387041006	-0.0160840778742803	-0.135963589214363	0.101593510059142	0.0472761592266236	0.110516966120681	NA	-0.00210738006403641	-0.0675815229375601	0.0618231854145167	NA	NA	0.0674336923253332	0.0606098453776472	-0.00154745838956365	NA	-0.156360685524772	-0.0783629259171055	-0.19738279837351	-0.075113474989636	0.116369153149339	NA	-0.0458063207289213	-0.130800807952511	NA	0.12000035281769	-0.131630635160047	0.169946989142036	0.0975890203134785	0.10079084085276	0.0884598625775096	-0.119901563864412	NA	-0.0142305487197128	0.0587886004604271	NA	-0.162121492771648	-0.0591890485388937	0.0617141647482205	0.099416968766814	0.238236264366295	0.0185994901784375	0.141505649493266	NA	0.139510112637048	0.0784684184064989	0.0230284106445097	NA	0.023442265795207	NA	-0.157541213516446	0.0435691037548623	-0.105932453053196	-0.128568530426116	-0.0225182362643663	NA	0.0706926693304402	0.296839635539326	0.200396214266183	NA	-0.026415460471188	NA	NA	-0.116141585739109	-0.0493475518862516	NA	0.0167598987413229	0.0811565363887345	0.0110283753627407	-0.0159459483298493	-0.0388060649360959	NA	NA	-0.173895371913948	NA	NA	NA	-0.00357686574404841	-0.0242911451580182	NA	0.0543730870665855	0.0153017032273998	NA	0.0693930714890736	NA	-0.0463955262716873	NA	0.000993887433515916	0.0397593783352297	-0.124444444444444	0.00843587171865189	NA	-0.0105354890494209	0.110849320384924	-0.18075238372452	NA	-0.127934164218994	0.189345964206645	0.0966533477988586	0.0556545209176788	NA	0.143941855644642	-0.0628516489816799	NA	0.0497483527824085	0.0226138498584319	0.118041156183571	0.0517763488661321	NA	0.022693586656435	-0.0362880050805747	-0.00521393982694292	-0.178934666984203	0.112422887283568	NA	0.000134247142992348	0.00621135543736163	-0.0487265927513605	-0.0239270373016503	-0.165084455734611	-0.144781914565196	0.084053169625925	-0.118176285358948	-0.247517133709084	-0.0646760692581126	0.0594607181604086	-0.0700766496432131	0.112586594691858	0.150999620720983	NA	-0.0220867402291551	-0.099895036737142	0.0485914678619663	-0.000948726769160206	0.207163610383425	-0.0116701507413582	0.0896058144355358	0.146629620809187	-0.144512361849823	-0.13396099600434	-0.00249689079410442	-0.0778538099900329	-0.125723761389396	NA	-0.170036252017676	0.147292918066912	-0.0329076587900117	-0.145501309835675	-0.0494773887962742	0.0554851684263449	0.0690817037566264	-0.0279174053787057	-0.0295266068640682	0.00712127226059115	-0.177170578532808	-0.190500736506928	-0.0156432307515899	0.0527899940903037	0.0854626762985896	NA	-0.108701366286506	-0.198257786245402	NA	0.086154904606917	NA	-0.26462173533381	-0.16749949282457	0.0237058206098454	-0.136268776516455	-0.0931720956488758	0.0473209670732891	-0.0595884381642896	-0.0826224938918437	-0.00376350630220599	-0.00212396249547952	0.0162130327514517	0.230176144231872	-0.0926054704382878	0.0345433216021451	0.157523925449622	0.21516269305743	-0.0302170710839442	0.0545360888394944	NA	-0.0382764855829871	-0.0847930283224401	0.000410679791484745	-0.0375373325218526	0.013703439090436	0.0269753821456608	NA	0.103213639931906	NA	0.0163368703306784	0.00155486756105951	-0.119602021645365	-0.0254374498337347	-0.114967761283551	0.0751099534377636	0.00662626904112972	-0.00188775121834575	-0.0210473393135932	0.185343953145811	0.0378460480008468	0.159452779762377	NA	-0.162775969587115	NA	-0.271538020516349	-0.205818316530391	0.176686865479435	-0.0997041623667011	0.0403489722852796	0.262949732299578	-0.00510209661912448	-0.244089862665714	0.0346276450301218	-0.0685824667248816	0.086441223787077	-0.257013927478324	-0.175621356054793	-0.0944133082832773	0.102628668201424	NA	-0.0118701983717464	0.0127762342003828	-0.164535309512434	0.129769521843825	NA	NA	NA	0.0922145484374586	0.00127402467959744	NA	NA	0.0570114577544918	0.00725957679518051	0.150024432625052	-0.0738874335159165	NA	NA	NA	-0.0104412867261164	NA	-0.0104906812027555	0.0720623076041033	-0.0784042055868681	-0.101332248536446	0.0196286593809814	-0.0438651216661042	-0.0243867587520838	-0.00433542377814824	NA	-0.0274781473543083	NA	-0.178231854145167	0.030871900717102	0.0180635601069038	-0.107756520511938	0.0282758681520291	-0.0347775925484904	-0.0435941538108721	-0.214301483977798	-0.0627521543930213	NA	-0.124934508216242	NA	0.289659089906768	-0.0244703765446799	0.0896248665908109	0.13277270602348	NA	0.110789341377577	NA	-0.110403006006721	0.020394626586577	-0.0592878374921719	-0.0942379578912087	0.0628198953895548	-0.126912757005636	-0.0456609598405264	-0.014601360112196	0.132762827128152	-0.0689201132544786	-0.00431601880518289	0.109164968731532	0.152168505728877	0.156937895266069	-0.0218203628729945	NA	NA	-0.303025588102987	0.0984947033244247	-0.09389819445547	-0.0989561888633096	NA	0.230218835172396	0.0374117294241133	-0.0464114030677498	-0.0891909008317677	NA	NA	NA	0.0281410917943426	0.100753794995281	0.167893237366922	-0.14548261049809	NA	0.0498453776472352	0.0954103710760058	0.0133774355446182	-0.109147680664709	-0.119388214125056	-0.0177495523625555	0.140106727351309	-0.121279669762642	0.198483236749491	-0.140083441383751	NA	0.0364880527109629	NA	-0.0702749331851499	-0.0313471461459078	-0.0282910393127111	-0.0418321822656188	NA	-0.151853792349148	-0.097826113801346	-0.0227468621276671	-0.236480726974066	-0.0437451597823115	-0.0366355305054995	0.0300286664373352	0.0104691593236485	-0.0216682984484842	-0.0856567260282431	0.145842837359865	-0.112300812362732	-0.00767519603432916	-0.103233044904872	NA	-0.130621576565849	-0.0341199403738103	-0.105515775360977	-0.104531766822789	-0.204295202561456	-0.00143208700484242	0.123807961331181	-0.0679858520106198	-0.177113069249292	-0.10578532807635	NA	-0.0682479955544971	-0.194320693639579	-0.0706623270090762	-0.0499438137828231	-0.0549397122771736	-0.0912301870815803	NA	-0.167769045539943	-0.224852478103252	NA	-0.0887064821430147	NA	NA	-0.12209891243947	-0.162142309015374	NA	0.0831383133550316	-0.283637903204467	0.066144849302744	-0.018464713820751	-0.199056212678504	0.0252525733640285	NA	-0.0285814107928177	0.0131428117805827	-0.105491078122657	-0.0569341906803207	-0.0705451915359036	-0.207553473931183	NA	0.0212244537941132	-0.0559117250138922	-0.114525680717631	-0.161699875631764	-0.133022853765888	0.0629603168302859	NA	0.0304679244617325	-0.179771903363235	-0.0751194728903707	0.0177276776657582	-0.0492184206116095	-0.117468533072248	0.086358480414208	-0.109657855044852	-0.00178067088283807	-0.163699999117956	-0.137490936995581	-0.0907619980065801	0.00777857161758091	0.0452598061266792	0.0904896227496847	-0.0627045240048336	0.121443024353241	NA	-0.0370603230045954	-0.0206581814012155	-0.025499898564914	NA	-0.098778368747409	-0.166323904280561	-0.0295361329417057	-0.0691672681473782	-0.0807497375918429	0.101530346731585	NA	NA	-0.0219960660827534	NA	0.00387005724467025	NA	-0.0265269508613162	0.016752489569827	-0.235243311899659	NA	-0.0560983655720498	-0.0637467474619177	-0.144693357324936	-0.039489119984476	NA	-0.00266271510853554	0.0513546006144525	-0.00250447659535134	-0.0601929080312778	-0.171271113933653	0.253775413899253	NA	-0.110442521588032	-0.228839318003405	-0.00922194878851226	-0.135366268864721	-0.0786307145440272	-0.376944069575649	-0.127139265962795	NA	NA	0.0029305037354573	-0.222795550968926	NA	NA	0.269845906873771	0.0856694425779419	-0.0397692572305575	-0.145850246531361	NA	NA	0.0514591657625713	-0.0174510685965794	-0.00227637973768005	-0.252839388566943	-0.0458864103446147	-0.0429650798691046	0.0329485856420841	0.209136566907465	-0.24572905365475	-0.223006535947712	-0.0907621824210514	-0.245953798523458	NA	-0.134684272269412	-0.0024870118987766	-0.0690503029821915	-0.045537826466619	-0.277906027008194	NA	-0.21045822197525	NA	-0.211097527630035	-0.0566537006165489	NA	NA	-0.199875455355332	0.0411628871071595	-0.183288437282245	-0.0997207447981442	NA	0.0521012939588791	NA	NA	0.102085328958394	-0.110340910093232	-0.0945854833161335	-0.13697088372011	-0.0863355472643398	NA	-0.000202517354220141	0.0228227179310771	NA	-0.117290007320967	-0.104835895671809	0.0644280384218465	NA	-0.0991191906362185	-0.178366630502853	-0.0491309218244203	-0.191833328923112	-0.0670018434724317	0.105904227637974	-0.290490328385065	0.0439187460859288	-0.0917562382577862	-0.191757825937392	-0.0669954927540067	0.0455896906670901	0.0100711809690138	-0.119655649934288	0.0417468003845713	-0.142350295043793	-0.0482742804724229	0.0572171504679245	-0.00252723311546841	-0.0212502094855036	-0.11121025288208	-0.0587956568142327	-0.269242235805703	-0.197122066100394	-0.240526051176206	-0.00612844328014607	0.00494191738773782	-0.0916278126185247	-0.0980875517098427	0.0710197313293288	-0.0296631473102061	NA	-0.198738676757253	0.0703331481040459	NA	-0.231650569359548	-0.339292071304455	-0.244614149753469	-0.217599604844187	-0.141611494800349	-0.259524578162349	-0.0318731973221137	-0.0846391998094785	-0.0620376985702063	0.0173843860531167	0.142061337355455	-0.136487711932093	-0.175363446323199	-0.125295087895707	-0.0230238240145361	NA	0.0917985763806197	-0.0400864403341184	NA	0.0145960678468418	NA	-0.00699178816825876	NA	0.0184491898423787	-0.0273214962998245	0.00821500710045602	NA	-0.202572040962134	-0.0389373131168797	NA	NA	NA	-0.0691346264101682	-0.134602418565267	0.0749970451518439	NA	-0.131224541998536	-0.0623661718398561	-0.0486997786068993	-0.216561615199386	-0.107224824252688	NA	NA	NA	NA	-0.062411685321902	0.0276602012824923	-0.191033138401559	-0.115653286055763	-0.0450184788265284	NA	NA	NA	-0.117426194949415	-0.0456189745353832	0.132855970998386	-0.100472599296129	NA	0.0819620191756415	-0.17230522258386	NA	-0.395397493230311	NA	-0.245337426018541	-0.140312772882432	-0.220092614643698	-0.164288146207651	NA	-0.0115710089703898	-0.0132938177520221	-0.0709107106630326	0.0061111552133224	NA	0.0184961145951858	0.0396178984414279	0.126900055568786	-0.120941670415355	NA	NA	-0.2978314060667	-0.342603970963104	-0.0921425736286417	-0.174044966614626	-0.197589196722324	-0.177149762289081	-0.0575512688206187	-0.0484224639023401	-0.0243814664867296	-0.323621673590714	NA	-0.0370402123962495	-0.057458124950385	-0.186518483236749	-0.0612308045125383	NA	-0.096627239289778	-0.331493389078528	-0.245731523378582	-0.233494041791255	-0.248573117056089	-0.0806865832252829	-0.203927919345876	-0.19959531810925	-0.049331675090189	-0.265587044534413	NA	-0.210376368271105	-0.118182988895063	-0.13685727642384	-0.209187725472555	0.174020622193997	-0.211695200797368	NA	0.175136231730659	NA	0.106755223906927	-0.116840870401242	-0.052938711416185	-0.0219410265230699	0.0162911948093479	-0.0560944845774567	-0.102015118238028	NA	-0.217095781182468	-0.0963079392800755	-0.0682180060508234	-0.148191191906362	0.00423098974182566	-0.0521489243470668	0.152642692704612	-0.196961886869008	-0.0706270452400483	NA	-0.0555892496449772	-0.155453591243065	NA	0.105746518130419	NA	NA	0.0898841875931659	-0.121440554629409	NA	NA	NA	NA	NA	NA	NA	NA	NA	-0.204520653065545	0.0406124915103243	0.0962285552997627	0.00396602365642613	-0.0764291321566863	-0.282871935998871	-0.219516129900077	-0.196889912060191	-0.318459245146552	0.0637848517724679	-0.200432201670592	-0.246066700184347	-0.135522919919205	0.058371217132827	0.155033738191633	0.119830294690976	NA	-0.00958005874414543	-0.159556155345629	-0.149017843754686	-0.069114162984132	-0.145713000449843	-0.296100482478191	-0.108458813690986	NA	-0.415470702901043	-0.213741896218676	-0.107989380187523	-0.170946168840906	-0.12225097686398	NA	-0.0196099600433966	-0.0667502844592628	-0.155863918216859	-0.193620703342066	-0.0699700987007489	-0.238290245472908	-0.00113818986884002	NA	0.00787559648240763	-0.113623525883588	-0.0853300168470447	-0.0886662609263228	0.0898040979774726	0.040094907958685	0.0502677004224992	-0.087704127084932	0.0113293288525487	-0.132086475615887	0.112729133038731	-0.110280225450504	-0.175583957379623	-0.173810342850591	NA	-0.014387552591887	-0.065435332927593	-0.159562696547035	0.023011122577686	-0.106958446896527	0.0131354026090868	-0.17334215377559	0.158338581496476	0.128527250756353	-0.0135834810757411	-0.100010408121863	NA	-0.0871713723726108	-0.158491704374057	-0.0343753803815723	0.0450819860107786	-0.216671694318753	-0.176189392536142	-0.151209900064389	-0.034605064697944	-0.114388081818422	NA	NA	-0.0882058338405088	0.00218182459668528	NA	NA	-0.238627539184815	0.0484810316389264	-0.0746068287863954	0.0550723717287185	-0.0459548569765288	-0.0450929233591772	-0.0621918799008582	0.00198618736261609	-0.0771661683116791	-0.146230936819172	-0.0084873823573514	-0.195152990570947	-0.181090383071807	-0.131660624663721	NA	0.00241927090224304	0.0678486059291013	NA	-0.119930142097325	-0.158984237869687	NA	-0.382612438587671	NA	0.0761115962354352	NA	-0.0323456202093973	0.0159748793804521	-0.182653365439743	NA	-0.0350905418397678	0.460538929021901	NA	NA	0.0138840817478588	-0.149140624310903	-0.330451871256825	0.0370402123962495	-0.0744738165171602	NA	-0.132195143464493	0.0308715478994117	NA	0.0336369329558184	-0.0567034479108783	-0.111624108032777	-0.178962892399425	0.0412696180986319	0.0885900523052226	0.0289596288357898	-0.181903980665591	-0.0482291198080672	-0.0408047771515264	NA	NA	-0.100877986822259	-0.144560697873391	-0.0511229305037355	-0.0661559688952371	NA	-0.0127889356372329	-0.274653047903822	-0.10864385700299	NA	0.00544186005486315	-0.0461718439286114	NA	-0.14435641643072	-0.172106939041924	NA	-0.0176253605355773	-0.0764901696171046	NA	-0.00809116809116809	0.0268942340768966	0.0131999682464079	-0.110023021354291	-0.11984793557549	-0.0287193599887098	0.0299556331754474	-0.185029239766082	0.042686001076094	NA	NA	NA	0.0315637762077391	-0.249246293209142	-0.0690488917114304	0.210731302867526	NA	-0.218079436902966	-0.0899272313513799	-0.0878212625581047	-0.153353620350524	-0.0498474945533769	-0.0523941326418107	-0.00449031074418071	0.0778573381669357	-0.0670508851313805	0.00332495391318921	NA	-0.268589170260997	-0.050125867711007	0.010822682649308	NA	-0.272822982544345	0.0245801028463567	NA	0.0518706426939191	NA	0.0577940073915306	NA	0.0857840932144338	-0.0117135473172625	NA	-0.0458701807308618	0.0575830274918217	-0.103008652853854	-0.0481349174847627	-0.083410688611927	-0.00926534536441657	-0.199247792684325	-0.247196775246311	-0.156367389060888	NA	0.103767916523334	-0.130194667160611	0.0903894225256454	-0.0410521023524119	NA	NA	NA	NA	0.0857922080213102	0.0620313478517813	-0.0186693480811128	0.042242156421723	-0.161252517023676	-0.162170181612906	-0.0195979642419271	0.0847499845642261	0.0509084173480458	NA	NA	-0.207392589064416	-0.117198980356875	0.102381695818228	-0.152643751157683	-0.0705822373933829	-0.180637365157489	-0.145750399125012	0.0945089218773429	0.133098356751608	0.0761532287228882	0.0539691108112161	0.0346844486782567	NA	-0.185045116562144	0.158441957079728	-0.338694045319432	-0.0318781395815707	NA	0.0698018046624858	0.104303140959488	-0.281496652642163	NA	0.0882100676527921	-0.186097924549937	-0.0101516234023974	-0.0893284997309765	-0.0829710777698394	0.0847277570497385	0.000257909731593942	NA	0.0982858352517795	-0.208882538170464	0.179789544247749	-0.266799678935902	-0.0774561844530885	NA	-0.120644245102449	-0.013731665716852	0.010931350497914	NA	-0.0151584592451465	NA	0.140450018963951	-0.132429414410839	-0.00324839247439867	-0.120071621991127	-0.0631085002602031	0.188358074673864	0.0144764626498373	-0.129752233777002	-0.0841586621153185	0.0426605982023939	-0.030519083026823	-0.0706651495505985	-0.260483536644527	-0.000996357157347869	0.0750538487999788	0.137668404293791	NA	-0.0250694609827737	-0.036725851834211	0.071328446808323	0.10362255563494	-0.0411561835710442	0.184643257212917	-0.180076385029945	-0.118499113545553	0.00414984167306149	-0.201101849646741	-0.0696949009023312	NA	0.0131943231633634	-0.100149065474143	NA	-0.10710063242571	NA	-0.119167350250942	0.000869342788847433	-0.116883218833693	NA	-0.106058056150935	NA	-0.203512652924418	-0.0032512150159209	0.0454676157462535	-0.0631169678847697	0.0474832673990518	NA	-0.00250500560098083	NA	-0.134102828715832	-0.0244894308600312	NA	0.0456775422719695	0.0874938477415258	-0.198764079630953	-0.197647058823529	-0.188538717331287	-0.132790887847273	-0.0411085531828566	-0.161658948779692	-0.174771962881107	-0.196418547625978	NA	-0.128817266897762	0.0926707417109894	-0.0612710257292301	-0.167707655261835	-0.128052358145237	-0.232977516692687	0.0147149674084659	-0.0352376668166142	NA	-0.171207445441812	-0.076613302991012	0.00434283333270122	-0.00128108103340301	0.0350203311194023	0.0948839670821095	-0.0167281451491978	-0.107270690552424	0.128063648311326	0.041889338731444	-0.0266603159482416	0.0125913577306766	NA	0.0492469988445221	-0.0392954230725129	0.0432910834149224	0.190134864562109	-0.116067846841841	-0.057278540746033	NA	-0.133215151157256	0.0229204484312843	-0.0727780047081764	-0.147629153325748	-0.0331595706208709	-0.0481091617933723	-0.0232912598237676	-0.103671244476198	-0.120481243329541	-0.0654660280666473	0.150968572764238	NA	0.0232919654591481	-0.009018020163531	-0.00680655888086229	0.22645568168788	0.120186287740467	-0.163447381651716	0.181171178322881	0.136896086369771	0.0716643292494686	-0.165790796750549	-0.0443329540543163	0.155449004613091	0.149041482539935	-0.0691699081791961	-0.0638949308918349	-0.0695474231077946	NA	0.0368048829968335	0.211968634507334	NA	-0.0574990518024574	NA	-0.105663253155513	-0.0272953877907438	0.0512700554805818	0.180199165586163	-0.218066382648426	-0.13040812186323	-0.0883864764979316	0.078777133885493	0.0378837994937066	-0.152263766505253	-0.0177058029689609	0.0900239033985164	-0.0373288172668978	0.0687775749076059	0.107096045795736	NA	-0.0345048644739047	0.153558607428576	-0.0392396778774488	-0.0736055321813836	-0.0500450724599331	-0.0441350233300698	0.117916611538903	-0.263551992096884	0.170014024503189	-0.175321108200365	NA	0.128341315833576	-0.0728790805570991	-0.0995997283303785	0.179577500815891	0.101500189771832	-0.0339198927434222	NA	0.0630788635742196	-0.104714173568663	NA	NA	-0.0829559066091574	-0.0960722570629691	0.0415005336367565	-0.131858202570277	-0.106310673617175	-0.161621197286832	-0.386676545561994	0.0763190530373193	NA	-0.082968968181928	-0.120664355710795	0.0174011464282631	NA	-0.0110939994531326	0.0109542836477821	-0.199761495241371	-0.03079357518986	0.139804715408431	NA	0.111020084147019	-0.100154357739497	0.106188598696339	NA	0.185939862224692	0.0105506602101029	-0.129326382824835	-0.0239774902313602	0.432973282880404	-0.214657810942641	0.122792904836248	0.0301009940638424	-0.0710063242570983	-0.0579443077275895	-0.0875809937110247	-0.199067502844593	NA	-0.052796697626419	-0.134811992273293	NA	0.115013980400977	0.223020648655324	0.054844098683108	0.0202012824923042	-0.0412634401488891	NA	-0.149072530496679	0.0426288446102688	-0.0652465754632937	-0.0285009658384271	-0.00740634895433657	NA	-0.00744939271255061	0.000797367980030519	0.126379296657934	0.0455410018258315	-0.0627232233424184	0.152431354908135	0.0533753186384765	-0.0943896694980286	NA	-0.0620147654203382	0.165395993755127	-0.0885152549548834	-0.0119531105289619	-0.158058797068085	-0.137049209247352	0.176415548675611	0.0746583401691761	-0.148423345946566	0.111896130471982	NA	0.0269926702124845	0.313296111067009	0.013289936757429	-0.204004480784667	0.194225080045514	0.11417039330352	-0.0596972876873057	0.0884051758355164	-0.186549371239129	-0.174370970160444	-0.0745447328729062	0.073881788432872	NA	0.176662521058806	-0.0328529720480185	-0.136820948269954	NA	0.173325924161837	0.230720189110282	0.162957670697609	-0.0224921277552857	0.00706235170631455	0.0997034567313205	-0.0797279775607949	0.0379307242465137	NA	-0.0730057421079093	-0.0594204969437168	-0.0802843710583649	0.256121651539608	0.1248815855627	0.223846242050576	-0.123792437352809	-0.116784782689422	-0.052967461388514	0.189266227408642	-0.17461654667483	NA	0.00479655649934288	0.0165291559718804	0.0866223880465366	-0.00441798311767352	0.0106243991073712	-0.0957593077716917	NA	-0.0940156827463329	-0.00266624328543833	-3.14007744348302e-05	0.0442443968140563	0.0401411270761116	-0.0944732872906247	0.181959725860655	NA	NA	0.108099106489199	0.157624478491352	NA	0.111281522055516	-0.223997600839706	-0.00735942420152946	0.0656710151446994	-0.102119199456661	-0.127595106418636	0.0112072539317121	0.0595231668915879	-0.102956083018003	-0.0423783440501707	NA	-0.0562973547493671	NA	NA	-0.102894339922204	NA	NA	NA	0.0521729159500057	-0.140299718627892	0.0266751342912334	-0.00339410618048389	-0.0965044587335609	NA	0.0326292856323816	0.0169578294655694	NA	-0.0876901985208297	-0.0402060455311229	0.0227076993640461	-0.0641750681379164	-0.00758628597637886	0.0588291744948092	0.0957067379358401	0.0876854277473472	0.108699955015744	0.11477759254849	0.198754553553315	-0.0945727818792834	-0.0456800119958015	0.0612622052869731	0.0321565099274078	-0.0867056530214425	-0.0829082762209697	0.091666630649858	-0.0903537879389273	-0.121336826228467	-0.217910790047013	0.0601524225479105	NA	NA	-0.0677334169276124	NA	NA	-0.11496635001279	0.0234101593853916	NA	-0.132927945807203	-0.0289896183394635
b2633	0.038259903151544	NA	NA	0.0484221110846498	0.0853028498848932	0.163949794042673	-0.0649131627459801	NA	0.125359488181445	0.0777984176126591	0.0768073527206654	NA	-0.0417196334224198	NA	-0.0116348689723303	0.00864403341183527	NA	NA	0.153600239916029	0.0361680470658799	0.0658731854915358	-0.103242570982509	-0.162638017870216	-0.0030345849540896	-0.0704890935231492	0.00550677850987449	0.032828274809699	-0.119293658984061	NA	-0.0817132827039948	0.0583698058620659	0.108469212246302	0.0223640549337144	-0.0137884681537932	0.0422379226094396	0.132547255519392	-0.0604877704568107	0.0609280869342789	NA	-0.126990729715188	-0.132621700052041	0.0512333624407928	0.05245658137299	NA	-0.0983384050876311	-0.0861467898000406	-0.19523237455126	-0.0767628976916903	-0.0073671861907156	-0.0191431822391575	-0.137374507157789	0.0399883570162208	0.0699845642260503	0.0343058752965874	0.0261282668713009	-0.0900055568786219	0.144887054236899	0.0704312314219435	NA	NA	-0.070622811427765	NA	-0.0153514505217292	0.0597680223686416	0.0458814708969508	-0.140864932567719	-0.00363543348063472	0.0853310753001155	-0.00453794113236838	0.0450428232471576	0.214461719972748	NA	NA	NA	-0.0225584574810581	0.00538346920196779	0.0353336332283701	0.157298827763224	-0.16916867331728	0.05229216832932	-0.0824206821730042	-0.179293129757526	0.0796785830841558	0.0425293500216101	-0.0605925573108236	NA	-0.0383167067996789	0.0183038289539838	NA	-0.0245049526783273	0.0360798553729236	0.0463108500260203	0.0920942376050735	0.0513924832191086	0.00056980056980057	-0.22171859452591	-0.0800899685110211	NA	-0.0294200559216039	-0.148916245394958	-0.125712118405617	0.0823081333298052	NA	0.0186153669745001	-0.103835657519868	-0.0513025147080875	0.0711294576310056	0.0273592502058913	0.101033226605982	-0.0195069372778351	0.0357700687112452	-0.12763815017685	0.10589893537262	NA	0.105757455478818	-0.165761865699946	NA	-0.168778809769522	-0.0118155116297531	-0.00767766575816111	-0.0769809390242827	0.0574186093690738	0.0773997336226438	-0.00483854180448608	0.0752574246072698	-0.118335945801553	0.0323865470614697	-0.0229661403478907	-0.0730343203408219	0.0863337831758884	-0.153481340354405	NA	NA	-0.0668730650154799	-0.0720845414767665	-0.160686583225283	0.106893175623826	-0.129104119067514	NA	NA	0.127936679081157	NA	0.029834969525372	-0.120498884214054	NA	NA	-0.0729157735968882	NA	-0.0403175359212511	-0.0136155874855565	0.0554647050003087	NA	0.164596861686645	0.137935134467642	-0.0166378238204864	-0.100925617210447	-0.0640272375256895	-0.0252458698279132	-0.0493422596208974	-0.0938290421881753	NA	-0.0963259329822797	0.0922755858978769	-0.0414073897665229	0.0477284715055613	0.0960863697705803	-0.0610921471602586	0.0273091476806647	-0.00156298236793593	NA	-0.0544037822056398	0.0555095128469741	-0.00998156527568292	0.0201159006112566	0.0440930380249266	NA	-0.0182329125982377	-0.0189561888633096	0.0397629065121325	-0.0669990209309095	0.0846106215765658	0.0285849364487135	-0.13413881612024	NA	-0.0171000149947518	NA	NA	-0.0685570638511815	-0.105854480343644	-0.0407677312940471	0.0501262205286973	-0.122913921304014	-0.069257054148695	-0.078725269685022	0.0881081033403015	0.0926312261296781	-0.0822389810625105	0.0644453264886701	NA	0.0740733684386935	NA	-0.0352246125620739	-0.094376262425798	0.179426494844452	-0.0475534739311829	0.23381651716017	-0.182785672073598	-0.0472006562409039	0.00936977940073915	-0.0110971748123451	NA	0.0977700157885916	-0.0526441086188167	-0.0824788970919002	-0.055121060569977	NA	0.0494428126626269	-0.201579917617069	0.0181785786739347	-0.0246767748934932	0.0136632178737442	0.00806999902975135	-0.147445335309112	0.0119739267726884	0.0888574881144541	0.0380535048027308	-0.00799414322634137	NA	0.12331295811172	0.0106826140262673	0.0793331745653727	NA	-0.0688661321478659	-0.2484094096478	NA	0.123545464969614	0.152125814788353	-0.0233762888871248	0.0167644853712965	-0.0215705679482769	-0.00319476418547626	-0.127716122886402	-0.0477588138269253	-0.00615913841920034	-0.0420542847110235	NA	-0.0571240065976908	-0.163714817460947	0.151245181833417	0.0915911195787357	-0.0396835225318197	-0.0917160170410944	0.0887230645744578	0.127996260132483	0.00169705309024194	0.0062621611847618	0.0438771135984758	-0.087825496370388	0.0623880465366533	-0.080794192620818	0.0763056459650887	-0.0238222525488656	0.0195111710901185	-0.0820922089033544	-0.013082479955545	NA	0.159654944298907	-0.00235188272339975	-0.0738863750628456	-0.0666006897585845	-0.0332791758178755	0.0271186261279141	-0.0288714244132201	0.0332251947112628	-0.201948964921101	0.178036393144752	-0.0532303105677719	0.0231769468921172	0.105164721759149	-0.0399548393356443	-0.0508533777883623	0.00573222901396276	-0.0314455822814956	NA	-0.0734760480890512	-0.00306104655085838	-0.078660704047701	0.0627468621276671	-0.079820415795648	-0.0336619830118282	NA	-0.0375147521896748	-0.0594099124130084	-0.0975562082682826	-0.0473703615499281	-0.0673253772944175	-0.071782523175712	-0.0507563529235356	-0.0752288463743572	NA	0.137037919081263	-0.0957677753962584	0.124241574272534	-0.157840755735493	-0.0296973706261632	NA	0.148289680361182	0.059429670203664	-0.135062492833391	NA	0.146577403791026	0.0215553967875949	NA	-0.0552075009040953	-0.0177121536873859	0.0381854586188951	NA	0.0360367988850961	0.119542042638018	NA	NA	NA	NA	0.0392114524622265	0.0217836698332054	0.180104610445168	NA	0.0887950393832747	0.0538121069390419	-0.0131438702336535	NA	0.124905224347949	0.0388515784181419	NA	-0.120472775704974	-0.0583818016635354	-0.0944136611009676	NA	0.0212999567798329	NA	0.184658428373599	NA	0.0518582025702769	NA	NA	NA	-0.147987968916761	-0.099356284124086	0.0195997283303785	-0.113738191632928	-0.192932708846022	0.0842366348248701	NA	-0.0882816896439187	-0.0301013468815326	0.0510396655288296	-0.00876787242112319	-0.129581822832597	NA	0.247445511717958	-0.100332530673088	NA	NA	NA	NA	NA	0.127295211381899	0.00992264472140633	NA	0.121182644897815	-0.00917819939491766	-0.0427431575419192	NA	NA	NA	-0.0534532913480282	0.0948515078546038	-0.00984220228802272	NA	-0.038651883605444	-0.119470773464582	0.165178658057915	0.0629303273266122	NA	0.134974641228511	NA	NA	-0.0022889049675765	NA	0.230418882802784	0.0244340363225812	NA	NA	NA	-0.100718866043943	-0.0788512256004516	0.0559092552900602	-0.0391373952681966	0.142084976140704	0.00582078625422279	-0.0581108376774011	-0.0459756732202553	NA	0.00689511612112231	0.0148391592354441	-0.00321769733534439	0.093618762844769	0.0109691019907738	0.0976631120284371	-0.105898229737239	-0.0473527206654142	-0.0341513411482452	0.123828071939527	0.0355696682631667	-0.113046668959982	0.0828592345620209	-0.0562461961842767	NA	NA	-0.107848605929101	NA	NA	-0.0805687421167297	0.111192964815256	-0.0350157444894287	0.0244082806311909	-0.0190987272101823	0.0605593924479373	0.00793804521358701	0.10458398384095	0.0729425877413493	0.00462614555493812	0.0353071719015991	-0.0419895389554832	-0.0276005750928352	0.00390639746676898	0.150001146657493	0.0389239060446491	0.0213080734661758	0.0528651442583331	0.0265929277693984	NA	NA	-0.121106789094405	NA	0.0212914891552662	0.0911211664152841	0.0442115847688603	0.000434142206181562	-0.0948874952590123	0.000706164669380249	-0.0560743739691108	0.0601607084579221	NA	0.149726301676766	-0.0576433542377815	0.0496626180836707	0.0835983876231554	NA	0.0554816402494421	-0.129456925370238	-0.166375415663341	-0.135940303246805	-0.135335926543357	-0.0400656240903919	-0.102634313284468	0.0578882097148351	0.0823628200717984	0.120577562558987	-0.0334213613470579	-0.0974891729071296	-0.0331295811171972	0.0723533821985834	0.020102493539026	0.0380291603821016	0.0412567366127738	-0.0666349130745416	NA	0.191339736974412	-0.251855380028755	NA	0.000161061289818678	0.118306122268971	-0.0788424051581946	-0.132075891085179	0.0421677118890741	-0.10242191703492	-0.104945269155795	-0.10368606281919	-0.287861836592487	0.122006474204617	0.0294775652051194	-0.0221901158124068	0.0758021751210606	-0.0093655455884558	0.279242853236661	NA	-0.0231448404823018	NA	-0.069874132288993	-0.0579266668430755	-0.0169583601879073	0.0126086457975003	NA	0.0523020472246478	-0.0456041561923915	0.071733128699073	-0.0562910040309421	-0.205394935302056	-0.00191685851128576	0.00758699161175941	0.0769745883058577	0.197266721353409	0.115540031577183	-0.0137094369911707	-0.0205777389678318	0.0855843984017359	-0.182112143102855	-0.0320767731294047	-0.0132571247122331	NA	0.0710850026020305	0.0262662185882	0.0545964206645321	0.0656688982385577	-0.0307148968449278	0.0672385841426089	NA	0.157357748317501	0.151707725825373	0.022708757817117	-0.14267418168347	-0.104136963827366	-0.168754818166583	-0.0326179954662927	-0.136156580490946	0.0133874920296272	0.0314406428338317	0.091965811965812	NA	NA	0.115421132015559	NA	0.179771903363235	NA	NA	0.041950023374172	0.0776491757296711	0.0511568010020022	NA	-0.0357284362237923	0.02763197586727	0.204076808411174	NA	-0.0114080071974809	0.032843445970381	-0.164378820354053	0.150839088671906	-0.0631790637982588	NA	-0.069408765755515	0.0173095887027776	0.107017720268494	-0.0147311970222187	NA	-0.0104190592116289	-0.0523242747391354	-0.151764176655818	0.127761989186138	-0.0870782285023771	-0.0365607331551604	-0.0214883614264419	-0.128563943796142	0.144895521861466	-0.0471530258527163	0.0272848032600355	0.0175064609739532	NA	0.0592433824631967	-0.113161334709322	-0.0694137052031789	NA	-0.0240282959787604	0.0553472167094458	-0.0271482628138975	0.0771700493062722	0.0202813721079975	0.0827558589787692	0.0884393991514735	-0.0465585280445962	-0.0829654326867949	0.0735631940585501	-0.0943314545791326	-0.118765843719404	-0.0444268035599305	-0.0647801504767449	NA	0.00888077408201247	-0.0786585871415593	-0.0310331384015595	0.0523687297681106	NA	-0.0211577712506505	NA	NA	-0.149892478808887	-0.046686957801854	-0.0730921824420276	0.105433568839142	0.0855286532066718	0.0940760145713706	NA	-0.065742637135826	0.0728886066347367	NA	-0.133083538408616	NA	-0.0865408871600822	0.0994215553967876	0.158734090127279	NA	-0.152181207165727	-0.0602298819753884	0.0682236511338679	NA	-0.248075644112796	0.0386363596270717	NA	NA	NA	-0.105656549619398	NA	NA	-0.00557240260026638	0.059642066453212	0.0186090162560751	-0.0473827101690879	-0.114596949891068	0.0346156492286523	-0.0595647993790409	-0.0874892611115521	-0.185878119128893	-0.10871935998871	NA	NA	-0.123761036578374	-0.0320732449525019	0.0316720912386547	0.0466989494853272	-0.226508251523731	-0.02722729397652	NA	0.0499304067105925	0.0572743069337497	-0.0935422014059785	NA	NA	0.102173886198654	NA	-0.0259366868654794	-0.101048044948974	0.046760692581126	NA	-0.123357765958385	-0.130380602083388	-0.125781976308292	-0.00789676554382437	-0.189167085637674	-0.0729443518298007	NA	NA	0.119804891817276	-0.0798564032000564	-0.0293897136002399	0.0326515131468692	0.135336279361047	NA	NA	-0.154129113633758	NA	-0.0428225415222319	-0.031657272895663	-0.064102387693719	0.140179054977817	-0.0712832861439673	0.0906893175623826	-0.145804733049315	0.0781614670159562	NA	0.097874097007224	0.061671826625387	-0.0420325827136973	-0.0953884963792085	-0.0375539149532958	-0.0785647376359451	0.0339671703139195	-0.0636299648064354	-0.0358854400959664	0.0732855265363005	-0.139824473199086	-0.0440051864200471	-0.0647416933485045	NA	-0.0256374974641228	NA	0.130114577544918	-0.204928157497817	NA	-0.154924011889956	NA	NA	-0.185611741772732	NA	0.118690340733684	-0.110925529006024	NA	-0.0887085990491563	-0.0837606837606838	NA	-0.258023338890212	-0.248988383477548	0.120190874370441	0.174931597470297	0.157658701807309	0.019079322237217	0.000125426699957371	0.110012436823582	NA	0.0162797138648532	-0.0245342365466204	NA	-0.0513748423345947	-0.00497437661524349	NA	-0.0224575516216383	-0.0163456907729354	NA	NA	0.0629522020234095	NA	-0.0217427429811331	0.118815943831424	0.128361426441922	0.0539366515837104	0.100932858875823	-0.177583022412744	-0.173118659038631	-0.261924796909317	NA	NA	-0.0642985543295141	-0.124032000564508	0.0752493098003934	0.0569063180827887	-0.140157180281019	0.01996842281672	0.156771012498567	0.0326056468471329	0.0148493909484622	-0.0310236123239219	NA	0.167242288728357	-0.229513199791838	-0.155200268141445	-0.117571659541259	-0.0043057870921648	-0.256546819484959	NA	-0.112903424977728	0.184664073456643	NA	0.0609189136743316	0.126378591022554	-0.021931155365443	-0.0237061734275357	NA	NA	-0.00500471893660748	-0.0877245905109682	-0.0578141179998765	NA	0.0666970089880307	NA	0.0682367053884082	-0.0279068208479973	NA	-0.0475968705070872	NA	NA	NA	NA	-0.273104531061187	-0.00238504758628598	-0.130485741755092	NA	-0.0269951399363164	0.104873459547532	-0.233950587882476	-0.129587467915641	NA	NA	-0.145503830895842	0.0257913259770845	0.0654565019890097	NA	NA	0.136523510888836	-0.186970089880307	0.0660792252123522	-0.0402310955871327	-0.115236608363543	-0.0790202252740952	0.0760625545764865	-0.0821266158720877	-0.0285309553421009	-0.0131131750945992	0.0255926896174574	-0.0277565205119385	-0.0913773120584266	0.0346823317721151	0.0825999135596659	NA	-0.0844571458812945	0.0787238584142609	-0.142917978707452	-0.167443394811816	0.0340465542942323	-0.0414800702107204	-0.0772600178172934	0.0843982253270179	0.0119513464405105	-0.0666137440131248	-0.157444894287	0.0738122833478871	NA	0.00361285314845686	-0.103469785575049	-0.234684801495947	0.0913219196810528	0.0180198107133092	0.0477471708431461	0.0355343864941388	0.00539493530205605	NA	0.168299330528433	-0.0387778395208736	-0.00214019210923236	-0.134044613796936	-0.157086798187117	-0.0655792825452268	-0.0615952651865965	-0.0202072803930389	0.0470990447461036	-0.0676697273601298	0.0908071586709358	NA	NA	NA	0.125710001499475	0.118613779294894	-0.0252910304922689	0.0804265565875473	-0.0582173886198654	0.0753636227320438	-0.0269397499351478	NA	NA	-0.0519728683196175	-0.194963880288958	-0.0147463681829007	0.0289688020957371	-0.109385832605647	0.150029372072716	NA	-0.212369082585801	0.131603821015586	0.0850706958446897	0.00259038748202835	-0.0169631217309236	0.117063498363808	NA	0.0118772547255519	-0.09388549301862	0.0113448528309209	0.083687650498796	-0.152415125294382	-0.217556208268283	-0.144746985613859	0.106558704453441	NA	NA	0.0967270866961269	-0.0735991814629585	NA	-0.120503118026338	-0.147298563149956	0.0248253111411006	-0.0134928069293394	-0.0501491536785654	-0.0949905180245738	0.068079701516234	NA	-0.119992590828504	-0.0351833328923112	0.0484450442345179	-0.0174221375459766	0.130081765499722	-0.0229264463320191	0.00698790717366569	NA	0.00148818501759678	-0.0309706896703801	-0.0722143720286135	0.153790055833399	NA	0.114926834431478	-0.0892720489005319	0.103050990976688	-0.0169511259294541	NA	-0.281606731761531	NA	0.135151755709031	0.0221075564728816	0.152752771823979	0.109850140686054	0.0927875243664717	NA	-0.111768410468101	0.0331422825540473	0.252752242597444	-0.0422753212846092	-0.150685612976635	-0.0893355560847821	-0.0838884037645648	-0.210450812803754	NA	-0.0223898106251047	NA	0.0228597637885564	-0.0917336579256084	0.0427375124588747	0.112903424977728	-0.0410242297548799	-0.0448840552865321	-0.00867613982165066	-0.182941264675011	0.0815615710971748	-0.00725428452982632	-0.0771344215231514	NA	NA	NA	-0.0891527965212176	NA	0.14100570682614	-0.138985472731603	0.0716294002981309	NA	0.0408704012419183	0.00349712894604535	0.0500295484815609	-0.12541292900426	-0.252821747682429	NA	-0.0707452391662918	0.0518719624601978	0.0994000335176806	0.175488696603248	-0.0721452197613188	-0.122469371014263	0.0457121184056169	0.0747324384758666	-0.0883829483210288	-0.0908283277323525	NA	-0.130438111366904	0.0844440916267542	NA	-0.237580729097757	-0.120123133373907	-0.105616328402706	-0.129129157735969	NA	-0.187625977966535	0.00627556825699241	-0.269734063665952	NA	0.0670822859058153	-0.260617630354462	0.0662937383680418	-0.140668060296543	-0.22458363102326	-0.0487766928633802	NA	NA	NA	NA	-0.131931941467545	0.195812759651769	NA	NA	NA	NA	-0.252901484480432	-0.0636853571838092	-0.051714252952643	-0.127928519135949	NA	-0.148710539546453	-0.0316505693595477	-0.222008767519603	NA	0.0390809099168232	NA	-0.0575368032953172	NA	-0.0993097121889692	-0.0183698058620659	0.0489534545262099	NA	-0.0584227285156078	-0.00993287643442442	-0.0896178102370053	-0.0399851816570083	-0.176992758416907	-0.187926931456343	NA	-0.0014038615896201	-0.124697061910684	-0.0731712136046501	-0.186153156937998	NA	-0.00856835477303725	NA	NA	0.019989944695827	NA	-0.190096054616178	0.0186097235329156	0.157308001023171	0.0440979774725905	-0.163747629506143	NA	0.172195496282184	NA	-0.060734742840006	-0.20859887274748	NA	-0.0354775828460039	-0.243787850722835	0.21907050179496	0.0799061504943858	-0.0913219196810528	NA	NA	0.144658075555908	-0.28546338193397	NA	NA	NA	-0.0548045831017967	NA	0.109236590722659	0.131682158157777	0.00603353532146102	-0.0139447663905868	-0.131501151067715	0.0343842008238293	0.0572150335617828	NA	NA	0.0568657440484066	0.0407779630070652	NA	0.12251664858476	0.0204909458160232	NA	-0.0301016996992229	0.00714526386353012	-0.191414534324751	-0.0797131592178032	-0.0687190071710196	NA	NA	-0.170284282853942	NA	-0.065417692043079	NA	-0.110598819824826	-0.173403544053699	-0.00451818334171275	0.0721247563352827	-0.152942234923659	0.00388910939994531	0.0155892496449772	-0.0358053504802731	NA	-0.173675919310594	NA	0.0257761548164025	-0.10846709534016	-0.0417976061319715	-0.0337240789253173	NA	0.0500217864923747	0.026807440925088	NA	-0.0215726848544186	-0.0133410953225195	-0.0911063480722923	0.198449366251224	-0.0016423663482487	0.00535894789764759	-0.167253226076755	-0.0122071392659628	-0.125390348672082	-0.227194481931324	0.0482174938362758	NA	NA	-0.0674453353091124	NA	NA	NA	-0.0497811648276045	0.0230792163919099	-0.0699757437837933	0.0968248171963342	NA	-0.0079701516234024	-0.0894509274695033	-0.00156298236793593	-0.0479073500745327	0.144957970592646	0.0540040397625537	NA	-0.0730180907270691	-0.206037063498364	0.109611988745116	0.0358378097077788	NA	NA	0.0969144328896651	0.00169740590793222	0.112788053593007	0.189912236599543	0.069512494156457	0.0979640655182451	0.115161811013204	0.127126917343636	-0.232542492480573	0.0376689335203267	0.0327721767969446	-0.0981782258562444	-0.189886480908153	0.00777045681070449	-0.0905852363437503	0.090889718010461	NA	NA	-0.110791458283718	-0.0241500180819066	-0.117971298280896	0.00323921921445141	-0.154478755964824	NA	0.024577985940215	0.0256434953648576	0.0688647208771048	-0.154415954415954	NA	0.0887745759572385	0.00790770289222302	0.0347098515519568	-0.234072309985623	-0.00773129404708352	0.234912016088487	-0.026718883684828	NA	NA	0.00754006685895231	NA	NA	0.0610261702521764	0.0224730756000106	0.0728720242032936	-0.112086299207042	0.144955500868814	-0.0634440298836584	NA	NA	0.0244266271510854	0.10285129616399	-0.0267174724140668	NA	NA	-0.0694877969181375	0.0894798585201062	0.0574267241759502	NA	NA	0.0142668889418115	-0.0275727024953031	-0.0795688567824791	NA	0.038259903151544	-0.0251968281689644	0.0254155751369374	-0.0534547026187893	0.114038792305046	-0.0282913921304014	0.0342173180563273	0.12531202314484	NA	0.027105924691064	0.118275779947607	NA	-0.13864112266589	-0.0697855750487329	NA	-0.094281354467113	NA	NA	-0.0371943937269015	0.0148769107283039	NA	0.148907764635319	-0.0178384624205058	0.155428894004745	-0.0554421246681309	0.0481680823476489	-0.0715909431698905	NA	-0.127937339578206	0.0359588261755444	-0.0794619530223245	NA	NA	-0.0449313328570295	0.0504748044066929	-0.0104779797659055	-0.026573522796433	-0.0956894498690164	-0.188796627062881	-0.155884028825205	-0.00259850228890477	-0.00466248577703686	0.0477741656103453	0.0151630458751202	-0.0250193608707541	-0.037805826784155	NA	-0.101795312816985	0.0185365138557253	0.130750002205111	0.0591597646706006	-0.0442514531678618	-0.0140396743492719	NA	0.102842828539423	0.0792238010813862	-0.158902384165542	-0.0316703271502033	-0.0521648011431293	0.163034232136399	NA	-0.0332862321716811	NA	NA	0.0890353082303547	0.111093117408907	0.0443103737221384	NA	-0.119901211046722	0.0703966552882962	0.0230658093196793	-0.0731422825540473	-0.0333807873126759	0.0496520335529623	0.169239942490716	0.177337108482619	-0.0516323992484983	NA	0.0214357915905904	0.0191251885369532	-0.0461347939985711	NA	NA	0.0802127490672382	-0.0287285332486571	NA	0.0216919372337329	NA	-0.00186711121695642	0.0670794633642931	NA	0.105200356345867	NA	0.0130239122189587	-0.127584521887927	-0.00657193511682676	NA	0.0482866290915826	-0.0278789482504653	0.0179376041914742	-0.124188651618992	-0.0583796847573937	0.141412858440722	-0.00184135552556605	0.052547608337082	0.110912121933794	-0.0711968458098489	0.0916578021221984	-0.0205996136646291	-0.0779046157374331	-0.111963165833135	-0.100435200620959	-0.043930389069708	0.149662441674826	0.0917781210498201	0.0416624769565946	0.118473710671853	0.0244717878154411	0.0225616328402706	NA	-0.0687105395464529	-0.0737639473243188	0.133394370793752	0.0344939271255061	NA	-0.11969587115098	NA	-0.122360350347966	-0.0415054730844205	-0.132090709428171	-0.0217286302735219	NA	NA	-0.146942570100465	0.0241634251541372	-0.0761870992211549	0.0521637426900585	-0.175569491854322	0.0733490337205508	0.0557102661127429	0.106431337267251	0.128326850308274	0.0987430869783811	0.135890908770166	0.00806823494129996	0.0777525787454129	0.164301553279881	0.075399257318762	0.0131999682464079	-0.0817295123177476	0.0467021248445397	0.0516983761565805	-0.0519365280975188	NA	NA	-0.120041279669763	NA	0.00265759948643854	0.0270427703245041	-0.222787436162049	0.06094219964189	0.0807038712921066	-0.100413325924162	-0.122955906609157	-0.0223076041032697	-0.159895918781368	NA	0.15663623614088	0.0522565337426019	0.04451465516481	-0.0154040203575807	-0.00888218535277359	-0.0213355913665511	0.109107812265707	-0.0421214927716476	-0.0057114127702363	0.0777303237984353	-0.0738330995916135	0.181158476886031	0.0539842819718981	-0.0372332036728322	NA	NA	NA	-0.000579679465128382	0.0895888791864024	0.0374932303105678	-0.0514743369232533	NA	0.1470247766223	NA	-0.0772617819057447	NA	-0.000506293385550352	0.0666409109752763	-0.121246857717446	-0.116177220325827	NA	-0.104006068464273	-0.0473072071833682	-0.078567207359777	NA	0.193339860460604	-0.0509292335917723	0.181274201088443	0.135076605541002	0.0233085478905912	-0.0184894110590705	-0.0101417445070696	-0.0341474601536521	-0.0523782558457481	-0.193637991408889	0.116068199659531	0.00666790152858264	-0.0821842943205172	NA	0.0125176188334083	0.0922540640187699	-0.00653136108244467	NA	-0.0206811145510836	-0.00533495629470862	NA	-0.0771739303008653	NA	-0.0555236255545853	0.104030245651985	-0.0673984105563053	-0.165441507237173	0.195192153334568	0.022407804327309	-0.0197729618163055	-0.0842451024494368	-0.14864385700299	-0.222972312631755	0.122621788256463	-0.0271098056856571	NA	0.054181507060764	0.0927741172942411	-0.0945085690596527	-0.058988295273125	-0.0305967029186843	-0.0920307304208233	NA	-0.0395141700404858	0.115620121192877	-0.0273657773337372	NA	-0.0120353170507969	0.060542457198804	0.054804935919487	0.0404770095172572	0.0112001975779066	0.116325403755744	NA	0.0332410715073254	0.0249008141268203	-0.0203487602868408	-0.194353152867085	-0.046973088830674	0.0665311846735995	0.0499748617395676	0.0463030880368342	-0.113785469203426	NA	0.0939221943427623	0.0603805138789659	NA	NA	-0.0768045301791432	0.114335511982571	0.0762142661833064	-0.0413749305390172	0.085657968445571	-0.201068684783855	-0.0457191747594224	NA	-0.0230397008105986	-0.0562899455778713	-0.040867578700396	0.11520767731294	NA	NA	0.142075097245376	0.0536888018918794	0.0542929974508922	NA	0.0750587882476427	0.0267121801487127	-0.135898670759352	-0.129212069893184	NA	NA	NA	NA	0.0261197992467342	NA	NA	0.0330925352597179	-0.200349642331067	0.0713005742107909	-0.156772776587018	0.0581799899446958	0.0676958358692105	NA	0.0639436197330934	-0.0260012525028005	-0.0123807255695801	-0.0563308724299436	-0.100709339966306	0.0202923094563961	NA	NA	NA	NA	NA	-0.0498259726742699	-0.0663762977075671	-0.0567895354273063	-0.0309435227082286	0.0737561853351327	0.0350358550977746	0.0192574951708079	-0.124593686327432	-0.237745494959117	-0.11525777742496	NA	0.0870517671756062	NA	0.0200993181798135	0.0104342303723109	0.0404770095172572	0.067564940506117	-0.00534165983082392	0.119652121757385	0.0617886092808693	-0.0503110969984035	0.0251682499360518	0.0872218253023207	NA	-0.074559551215898	0.180972541963254	0.272358321646247	-0.00520617783775679	0.11317121360465	0.11766081871345	0.111860848702954	0.0380605611565364	0.0584079101726161	-0.0798518165700828	0.0454153987280922	0.12342656540799	0.0205424571988039	-0.0380940788371129	-0.0421356054792587	0.0441036225556349	-0.0645487020719219	0.00634754306580932	-0.0503862471664329	0.122456316759722	0.258911028198954	NA	-0.0789330793045963	-0.0554033147222002	0.00604870648214301	0.104797085725878	NA	-0.032600707399469	-0.0641320243797024	-0.00196413608178314	0.178613250068358	-0.0218775193388196	NA	-0.0165355066903055	NA	0.165294382260327	0.148187663729459	-0.0659119896271599	NA	NA	NA	-0.0165647905585986	NA	0.0976647083225029	0.0224113325042118	-0.138563149956339	-0.0147304913868381	0.0799749499439902	NA	0.0560136893263828	NA	0.0471004560168647	0.0221968193485221	0.0511010558069382	-0.00382454376262426	-0.0227899058858811	0.0869896712621171	0.0751145334427068	-0.0202146895645348	0.0344099565152197	-0.0588859781429441	NA	-0.00331930883014474	0.148806858775899	NA	-0.0933777883623085	-0.0239990121104672	-0.0320954724669895	0.0598724564049642	-0.105528123980136	0.0166166547590696	-0.0274710910005028	-0.102846003898635	-0.134475404196766	NA	NA	NA	-0.00740776022509769	-0.167964859358048	0.0459418027219885	0.0437522161361171	-0.0374932303105678	0.017771779877043	0.0209418468241998	NA	0.0682564631790638	-0.0124597567322026	0.0648807035184744	-0.0511860848702954	0.131577359688815	NA	-0.0652508092755771	-0.0615776243020825	0.0100545985375707	0.0795236961181234	0.0780570329796336	0.0182805429864253	0.0207537949952811	0.0487512899896801	-0.128491263351944	0.0912511877829106	NA	0.129604591005318	NA	0.0499314651636633	NA	NA	0.279757261429088	0.108711950817214	-0.0683474901431558	0.24074585659725	0.0694055903963025	0.0866315613064839	-0.0104412867261164	0.0870447108218006	0.0860243620615138	0.142482954495338	NA	NA	-0.0097956303529059	-0.00831132632990218	NA	-0.206040944492957	0.012906776745786	-0.139513993631641	NA	-0.00274668571882194	0.136254904174758	-0.0106385118149824	NA	NA	NA	0.0546842722694116	NA	0.200734213613471	0.0774974641228511	-0.104916690922883	0.00240304128849021	0.0612629109223536	NA	-0.0307300680056098	-0.022493891843737	0.00570682614026267	0.0677798064794969	-0.0564596508868955	0.059499175288649	0.0777627830259409	NA	-0.0448540657828584	-0.0427689132333095	0.0193746306439805	0.0633484162895928	NA	0.0753329275929895	0.0307918111014086	-0.0216079666234465	-0.0349215421661242	0.0435154754659399	0.0921792666684308	-0.00412796697626419	0.0640173586303617	NA	-0.142746156492287	-0.0162964741425626	NA	0.00779409628342697	NA	0.10596244255687	-0.0208790452753301	0.0428931050602877	-0.0529071295634763	NA	-0.0339565857832112	0.0885173718610251	-0.0463701233979872	0.297130710133806	-0.0214964762333183	0.0773302285376589	-0.0301507413581717	-0.0557871803692237	-0.0989734769301333	0.0917393030086529	NA	NA	-0.0229574942887636	NA	NA	NA	-0.0248089073067581	0.0652289345787798	0.175881029874838	0.000526756811586533	-0.0410570418000759	-0.0841971192435589	0.0283559577677225	0.0466365007541478	0.0946436982350295	0.0055519391742302	-0.0681262734513508	0.0808167729529959	NA	-0.0213514681626137	0.136507822542213	NA	-0.028806858775899	-0.165034708440281	-0.0446586047824438	NA	NA	-0.0586548825558113	0.144056521393983	0.121823361823362	-0.134230901537403	0.0230210014730139	0.199473596006104	0.072588005962619	0.0287624037469239	-0.0604316724440564	0.0441547811207254	-0.136722500066153	NA	-0.136053557725384	-0.0477475236608364	0.00201776437070555	-0.148122392456758	NA	-0.0726984378996763	0.0947516604482549	0.0955186861069214	NA	0.175743078157939	-0.0486443862295255	0.0695184920571918	-0.0388981503532587	NA	0.0502108967743643	NA	-0.00145325606625916	NA	0.0287204184417807	-0.0846716590369841	-0.0192192161466325	-0.085727304689355	-0.0290287811030845	-0.0834248013195382	0.0465955739020755	0.140060861051573	NA	NA	-0.0630428761698111	-0.0163541583975021	-0.0936198212978399	-0.0248059061681353	0.0205329311211664	0.0447027069937287	NA	0.0824612562073862	NA	-0.0390375133409189	NA	NA	0.0374120822418036	0.130150917767017	0.153284115265539	-0.00452030024785443	0.201191818157762	0.0917424783678654	-0.00918984237869687	-0.033683152073245	-0.0572083300256675	0.0867702186587635	NA	-0.121475130763056	NA	0.0982992423240101	-0.063725578400501	0.189654679685639	-0.0500958782073333	0.00430684554523564	NA	NA	-0.0467299974420717	0.0984160249794925	0.0421162005062934	-0.105451915359036	0.0894167041535463	0.123449851375548	-0.224475315992344	-0.0566910992917185	NA	0.0743404514302347	0.103367821262558	NA	0.0600372222663244	-0.0458006756458769	0.130632513914248	-0.126997786068994	0.020189639508525	0.215647111746183	0.0669905533063428	0.00357827701480952	NA	-0.0924766919813359	0.0559657061205049	-0.0631056777186808	0.0657789773579247	NA	-0.100585500957018	-0.140791899305831	0.0281382692528203	NA	NA	-0.0113349739355931	-0.120005292265354	NA	-0.0370388011254884	0.0715426071463223	-0.162269676201565	0.0322909334674041	-0.143169890538312	0.136103657837404	-0.0549210129395888	-0.050515378441075	0.00794192620818008	-0.144983020648655	0.0197524983902693	0.0951739832235188	-0.0463821191994567	NA	-0.0647610983214698	-0.0786688188545774	-0.0632722076684925	-0.121662829774285	-0.174040732802343	NA	0.0687680488299683	0.00773940885395994	0.00632566836901202	NA	NA	NA	0.0735504926217001	NA	-0.115781711695024	-0.0367244405634499	-0.0657045328252759	0.0779226094396373	0.144664426274333	NA	-0.0268988207068702	0.0136910904712762	-0.148275515334339	0.0597948365131028	NA	0.0202785495664753	0.0846568406939924	0.159708219770139	-0.114007038712921	-0.22179002055163	0.0237121713282704	-0.172683443147839	-0.0361380575622062	0.0585589161440555	-0.0545621973485751	0.0894533971933353	NA	0.0602033993984458	-0.0705550704312314	-0.194171451756591	0.0252659804362591	0.070519083026823	0.0251223836363155	0.102806144567591	-0.0411261940673705	-0.0108689017667346	0.0487971562894164	0.179557390207545	-0.000634013389431346	0.215291471514382	0.100607375653815	-0.00656558439840174	NA	0.0227556825699241	0.104322898750143	-0.033033261887751	-0.127972974164925	-0.0168872659275136	0.0734418247730941	-0.146583754509451	-0.0403732811163152	0.128888536071199	NA	NA	0.0690608875128999	0.0210942640664003	0.0407998377038625	0.0357090312508269	0.110881426794739	-0.0323632610939113	-0.0612666209120887	-0.0471318567912995	-0.0134681096910199	NA	-0.0821001545429827	-0.049563123495012	NA	0.0352588358780309	-0.10335723673185	0.170885837015868	-0.0262584565990139	-0.0522268970566184	-0.0375362740687818	-0.0260696991347146	0.102923270972807	-0.0010545720762439	-0.0172333800816773	0.148701366286506	NA	-0.0244986019599023	0.0897709331145864	0.0528019898917732	0.0789554901921528	0.0287599340230919	0.00382630785107565	0.0620080618842229	-0.115668104398755	0.0953394547202597	0.010152329037778	-0.0893408483501363	-0.0140809540190345	0.123286143967259	0.0317454773182327	NA	0.116357157347869	NA	-0.0182152717137237	0.125291559718804	0.0189851199139125	-0.0225140024520829	-0.195099715099715	0.0965051643689415	NA	-0.135664046995316	NA	0.0407222178120011	0.060440140068623	-0.069518844874882	0.0324680479479241	0.0908371481746095	-0.0326084693886551	-0.000841117373625114	NA	0.126320023285968	0.155273654221023	0.11309535780124	NA	0.162697644059873	0.114910252000035	0.0603932153158159	-0.0437299886216295	-0.134421423090154	-0.0464766743404514	0.0984601271907773	-0.00360297425312905	0.0248919936845633	-0.101082100771974	0.120731391071948	-0.0960207456801884	0.0916196978116483	0.0223217168108809	-0.0271337972885961	0.088290862903866	-0.024199765376236	NA	-0.048416113183915	-0.0334774593598123	-0.0355502632902014	0.180182583154719	NA	0.0481691408007197	-0.146008661674296	-0.122293314986813	NA	-0.163226517777601	0.00213066603159482	0.154218729327088	0.126935337337814	0.0937457772132695	NA	0.00610692140103905	0.112406304852125	0.0506875534739312	0.0275942243744101	0.0172302047224648	0.019992414419659	-0.107334550554365	-0.185791325977085	-0.137068967038007	-0.173878436664814	NA	-0.160121722103146	NA	NA	-0.13663041464899	NA	-0.0991343617969005	-0.185174600654477	0.0306210473393136	0.0252501036401965	-0.00636518395032327	0.108655147169079	-0.036279537456008	-0.0483903574925247	-0.0613856914785707	0.0563403985075812	NA	-0.0234888377303238	0.300353699734505	0.0448681784904695	-0.0691741419914794	0.117838638829351	NA	0.0473124994487224	-0.0010478685401286	-0.0917160170410944	-0.0721198168876187	NA	0.0507260106021716	NA	NA	NA	-0.0879419262081801	NA	NA	NA	-0.0933788468153793	-0.00839423848711774	NA	0.0339537632416889	NA	0.012763885581223	-0.0229264463320191	-0.0668698896562674	NA	-0.0847164668836495	-0.0619438490645921	0.070269993737486	-0.147141912095472	0.105630793928008	NA	0.138649590290457	-0.107310206133736	0.150972453758831	NA	NA	NA	-0.0299365810201724	0.160920854171628	NA	-0.045604861827772	0.126674252247008	-0.120244502659363	0.0390131689202897	NA	0.0828832261649599	-0.149183152001196	0.0725760101611495	-0.156919548746174	0.110834854859623	0.0604595450415884	-0.0598294126467501	-0.15492824570224	NA	-0.115888968272869	0.00270399477829818	0.0812447408113043	NA	0.0388815679218156	-0.0291212193379376	0.0706019951840385	-0.0212703200938495	-0.124842422799079	0.0102507651733658	0.0600361638132536	0.115463822956083	NA	0.0546895645347658	0.0184132024379702	0.127075758778545	-0.0626374886436806	0.145901757914142	-0.00569588879186402	0.062937736498108	-0.0492935707796389	0.0119368809152091	0.146117329522902	-0.130368959099609	0.0461249151032433	0.0766531713900135	0.11336032388664	-0.0620278196748785	0.0153585068755347	-0.198657881506179	0.0264468612456229	0.0091288049182786	0.0324613444118088	0.0511793813341801	-0.149709013609942	-0.150480978716273	NA	0.0799941855639517	-0.0118246848897004	-0.0593435826872359	0.0565785504485195	-0.0768461626665961	NA	-0.000463249627336315	0.0710719483474901	0.0228851666622564	0.148870013142459	0.00882608734001923	0.0191834034558493	-0.0319261199756556	NA	-0.0285549469450398	-0.0236962945322078	-0.120246100945208	NA	-0.0255803409982977	0.0814913603768093	0.0504624557875332	-0.0133770827269279	0.200204634260362	0.0997440307657026	-0.114519682816896	-0.0751230010672735	0.0343086978381096	0.033769239589673	0.136491404479021	0.0741022994892964	-0.0216432483924744	NA	-0.0735153937459004	0.0655665811083768	NA	0.0303772503153308	-0.0506021715928837	NA	0.084752454288058	NA	0.142218341227629	-0.0485480670000794	-0.117649175729671	0.0182367935928307	-0.0525497252432237	0.0508156262955025	0.110261173295229	-0.279381863406631	-0.0778051211487744	-0.0480742328420347	-0.103452144690535	0.146487435280005	NA	-0.0596159579441313	-0.180198107133092	NA	-0.0479465128381537	0.000348583877995643	0.0301016996992229	0.0884002363878525	-0.0387734327197335	0.00162966491139866	-0.0401481834299172	NA	-0.100040397625537	0.0668829439108077	0.0461263263740044	-0.111064186358304	0.0836982350295044	0.0608726945569051	-0.0445245340601378	-0.0908184488370247	0.0867613982165066	-0.0191290695315463	-0.124523475607067	0.0463454261596676	-0.0110523679405474	0.122151482275321	-0.125873003272384	-0.0873932946997962	-0.0953391019025694	-0.0688262637488644	0.0344134846921225	0.0885078457833876	0.0347144381819304	0.0898598431725367	NA	-0.0783689238178402	0.187210711545077	-0.0632760886630856	0.0352253181974544	-0.0272583419332645	NA	NA	0.174839864870825	-0.0710172616054969	0.106596808763991	NA	-0.0249198662820954	NA	-0.0516592133929595	0.026034770183377	NA	0.0160346833932845	-0.0295745900699461	0.132740952431355	0.0310842969666499	0.116986584107327	0.073687033067838	-0.00716184692667983	0.127893590184612	0.0389711836151465	NA	NA	-0.0989681846647791	NA	0.228525310259056	0.041828654088716	NA	-0.080414391470138	-0.116187452038845	-0.0998505817081669	0.0366510544838718	-0.0459545041588385	-0.0318629684195505	NA	0.0266807793742778	0.0158295184920572	-0.0327266633148986	-0.134157515457825	-0.0100785901405096	0.112326920871813	-0.0302731690966985	-0.194898961833946	-0.0184463673008565	0.0292538787894825	0.0217289830912122	NA	0.0661766028948692	0.138290069064063	0.0105076164518889	0.0421846471382075	-0.0999112663508948	0.248731532199024	0.110564949326559	-0.0427996083723638	NA	NA	NA	NA	-0.0438903481331843	NA	-0.119619309712189	-0.147978090021434	0.0561382339710513	0.176256780714985	-0.0802060455311229	-0.016213736956771	3.6340222098736e-05	0.0775676748432166	0.119864518006933	-0.0607442689176435	-0.0816286064583278	0.178683107971034	0.0154297760489711	0.177252079419262	NA	0.169482328243938	0.199728330378485	-0.146777804239105	0.177238672347032	-0.134632408068941	0.148497790479215	0.0497370626163196	0.000674940241503709	NA	0.121151949758761	0.0841964136081783	0.125242165242165	0.00201635309994443	0.0108593756890971	-0.0295872915067962	0.0801820539281839	-0.0120561332945234	-0.0391991038430667	0.0207820204105034	0.0588485794677745	0.0822735571961578	0.0279121131133515	0.16847291683205	NA	-0.0604648373069426	0.00519982711933176	NA	0.0913303873056195	0.0805622220954042	0.0954527091988392	NA	0.0383138842581567	1	0.0276108068058532	NA	0.0668840023638785	0.0909899182345003	-0.0295537738262196	-0.067054060490593	NA	0.177102484718584	0.225249045187126	0.0779303714288234	0.0079196986936925	0.182772617819057	0.00871636103834246	NA	NA	0.0688781279493354	0.148299506937278	0.0580035810995563	-0.0116955536150583	0.121449375071666	0.144835190036428	-0.0386649378599843	0.0498887742231395	0.107017720268494	0.0467465798735149	0.0955906609157383	-0.00938530337911143	-0.0160719042452789	-0.0587360306245755	NA	0.0942997009870075	-0.0126633325394935	NA	0.0696229260935143	-0.00909175906079931	0.146703359706456	-0.053454349801099	0.114656576080725	0.12347807679077	0.0157099132950526	NA	0.0600206398348813	-0.0206648849373308	-0.0886320376103658	0.165747047356954	-0.00111666798973301	NA	0.0861750152152629	0.100182583154719	NA	0.0394877087137149	0.0396729380011114	NA	0.0862445203002479	NA	0.0500577738967832	0.0780101082268265	0.00720030342321364	0.110926587459095	0.0990398066559057	0.0452340504352888	NA	-0.0783685710001499	-0.120724334718143	NA	0.043757155583781	NA	0.0216457181163064	-0.0301532110820037	-0.0782281495594189	0.153555784887054	-0.0413812812574423	-0.0762043872879786	-0.0655312993393489	0.120511938468595	-0.0617275718204511	-0.0524541116491581	-0.072381960431496	NA	0.158928492674623	-0.0264708528485618	-0.0663720638952837	0.0671461459077558	0.180717101955492	-0.132601942261385	NA	-0.0354722905806497	0.156148642092915	NA	0.0925592513208612	-0.154816049676731	0.0390248119040689	-0.123422331595706	0.0309851551956815	-0.0531371666975382	0.0839374454235135	-0.151866140968308	NA	0.138331701551516	-0.0684674481578506	0.0745023947500728	-0.00126520468372713	0.143640196519453	NA	NA	-0.131845853951117	0.0222740864226932	-0.0517146057703333	-0.0264779092023674	0.166549354784649	-0.119242500418971	0.0825057112363614	-0.0111924355887204	-0.0777701921974368	-0.0331892073068544	NA	-0.227273513093947	-0.236055145404991	-0.0220186464149312	-0.0488419641360818	-0.0607799035043617	0.0138639711395129	-0.00975576195390437	0.083231104407575	-0.105268097342401	NA	-0.00719007171019555	0.10005698005698	0.00677551092411774	0.0332894075308936	0.0638427138736736	NA	-0.0662612791405361	-0.0798740440845704	0.0949735827754404	-0.0646294973229958	-0.16421123195117	0.00980939110805849	0.00344350065712295	0.242949203073042	-0.120958958482178	-0.130498090374251	-0.135105536591605	-0.0524301200462191	NA	0.0355357977648999	NA	-0.0369287220061214	NA	0.134464466848368	0.169675319520521	0.0068298448484207	-0.0180621488361426	0.228258580085205	-0.0209827736762721	NA	0.214855741666887	-0.2048815855627	-0.0750355022800843	-0.124681890750002	-0.100488123274501	NA	NA	0.114267065350657	0.0263276088663086	-0.00575551498152117	NA	0.00262708052181736	0.030166265336544	-0.0464248101399804	0.103889991444171	0.0514305875296587	0.106905171425295	0.00152134988048301	-0.104691593236485	NA	NA	0.0838841699522814	-0.0955356213560548	0.0443209582528468	0.280260379455426	-0.00105563052931474	0.0723445617563265	0.117503109205896	0.0835521685057289	0.024511305558758	0.0498489102210326	0.193240365871945	0.218069634946477	0.0743859649122807	-0.0238074321046457	-0.0688781279493354	-0.103843419509054	0.0914662221163769	-0.125511012322158	0.0407331551603997	-0.0508032776763427	-0.0488253817046387	-0.0242375168690958	-0.0190666208003669	0.0968657440484066	0.0228389475448299	0.0355499104725111	0.129422702054281	0.136650172439646	0.0807328023427095	0.0703447910878251	NA	-0.035016097307119	-0.141226570700255	-0.103451791872845	0.0022516826979689	NA	0.114278708334436	-0.0151799811242536	-0.124106445097157	0.0538657352279643	NA	NA	0.0146525186772865	-0.067991144275974	-0.085494782708405	-0.00691169855256543	0.143359000820301	0.106441568980269	0.116998579908797	-0.103725931218191	0.0951549310682438	0.0675857567498434	0.00917572967108571	NA	0.0112280701754386	-0.167291683204996	0.0971945701357466	0.102526351071243	0.0423053107882829	0.121800781491184	0.126967090929939	0.0294934420011819	-0.120198283541937	NA	-0.0306397466768984	-0.0523652015912078	-0.119980947844725	0.115908373245835	0.166400833214331	NA	0.0407705538355693	-0.10522928739647	-0.215686999169733	-0.173724608151853	-0.0697153643283674	NA	-0.0886888412585007	0.133396487699893	0.0476473234367971	-0.000654123997777248	NA	0.147180369223713	NA	-0.0834463231986452	0.110603053637109	0.0709054183976785	NA	-0.00451042135252662	0.0332597708449102	-0.0394150282695174	-0.101870110167324	0.0235280004939448	0.0386504723346829	0.048528662027114	NA	0.091889956162402	0.0751395834987166	0.0656569024370882	-0.0221932911716193	0.0341778024750161	0.125119384685948	0.00387111569774108	0.100165647905586	0.279385744401224	0.03910207897824	0.0220017131064463	NA	0.014705088513138	0.039382572515729	0.00531449286867243	0.0383564021730398	0.175760719042453	-0.0204073280234271	NA	-0.0174553024088628	0.0600848526545121	0.0726783272913304	NA	NA	-0.142391221895866	0.0271616698861281	-0.114718319176524	NA	0.00764308962451377	0.0462247625095922	-0.00795921427500375	0.0582607851957697	0.170207015779771	NA	-0.03491624990077	0.169629100403094	NA	0.100007585580341	0.069627512723488	0.0637171107759343	-0.00211831741243506	-0.0735127411288402	0.0880297778130595	0.0409776578197631	NA	0.123655544088981	-0.158965891349792	NA	-0.0615956180042867	-0.00772600178172934	0.0219660765790797	-0.122517707037831	0.00250641687174195	-0.0317038448307798	-0.129210305804733	NA	0.0131985569756468	-0.0958676228026073	0.0524463496599719	NA	0.0663085567110335	NA	-0.0942418388858017	0.110075944007833	0.0665869298686636	0.109899535162693	0.211451403773385	NA	0.0414857152937648	-0.0066467324671659	-0.0599363164069046	NA	0.0531964400695051	NA	NA	0.0561763382816014	-0.0338398031277288	NA	0.0849101637956127	-0.00492533495629471	0.086273804168541	0.0449024018064266	-0.0674799114427597	NA	NA	0.0632919654591481	NA	NA	NA	0.104417101073448	-0.112499801540049	NA	0.0636599543101091	-0.102537641237332	NA	-0.0245691676650674	NA	-0.0784740634895434	NA	0.0253361911566246	-0.103524472317042	-0.144989724184771	0.132706211594138	NA	-0.0395014686036358	-0.0288259109311741	-0.0383791555308583	NA	-0.0509930935937128	0.260703342065571	-0.0691423883993543	0.0336362273204378	NA	-0.0039515581311247	-0.108345726054704	NA	-0.0233861677824526	-0.000534165983082392	0.0390223421802369	0.119313416774717	NA	0.127070113695501	0.159522284847362	0.18108085699417	0.093298757199686	0.0712483571926296	NA	-0.0789447292516501	0.130093761301192	-0.00824429096874917	0.0210212308045125	-0.114108650207721	-0.00303529058947016	0.0308503788379949	-0.0290742945851305	0.00693957115009747	0.0458292538787895	0.0470101346881533	0.0337025570462103	0.216180219276194	-0.145154137228441	NA	0.0268691840208868	0.0872426415460471	0.0796078501590197	0.082324362943558	0.00341562805959091	-0.143488484912634	0.000505234932479515	0.011169149621162	0.099027458036746	0.0122949908708423	0.20208621100262	-0.0424069222830833	0.0244382701348646	NA	-0.145880588852725	-0.0091086943099327	0.0832363966729292	0.0430733949000203	-0.0322560045160664	0.0132984043819957	-0.0100912915773597	0.196075608831027	-0.118792657863865	0.366719765729054	-0.0529304155310347	0.0624025120619548	0.0355290942287846	0.0981743448616514	0.0264750866608452	NA	0.0538600901449199	0.0219166821024406	NA	-0.0693681917211329	NA	0.0535873620703342	0.0408449983682182	-0.0520960016935249	0.0430137687103631	-0.106064759687051	-0.0203177123300962	-0.00324415866211532	0.143890344261861	0.113540613726372	0.179475889321091	-0.00698931906091568	0.179030280578268	0.0452654512097237	0.0908876011043194	0.110305981141894	0.0120533107530012	-0.189899535162693	0.208297213622291	NA	-0.0273080892275939	-0.0916119358224621	-0.25168532190204	-0.00432554488282043	-0.0447591578241733	-0.0715002690234888	NA	-0.101454138110485	NA	-0.00414384377232674	-0.048150441463135	-0.0958016458945252	-0.0594159103137431	0.0244541469309271	0.0785314032910311	-0.092973812106939	0.0691716783688957	-0.113217785539767	-0.0894396373034144	0.108191191906362	-0.100730156210032	NA	-0.0466005133497394	NA	0.00689441048574176	-0.043471373254655	-0.0514641052102352	-0.0990712074303406	0.161452163612355	-0.0356723382110379	-0.0106625034179214	-0.00911575066373828	0.113407248639447	-0.0453698852460462	-0.0540472646968209	-0.0095437185220467	-0.0114722200171117	-0.0328318029866017	0.0390382189762995	NA	-0.0567644853712965	-0.128094696268071	0.000529932217541411	0.0221774143755568	NA	NA	NA	0.21080010231713	0.0335194446649555	NA	NA	0.0891492683443148	-0.126670371252415	-0.0332290757058559	-0.0527353073483104	NA	NA	NA	0.0392446173251127	NA	-0.03183050638159	0.0367988850960987	0.0383350533195734	-0.058629661262352	-0.0449468568354017	0.0300374895290317	0.0633724078925317	-0.068231413123054	NA	-0.0501607966623447	NA	-0.132979104372293	-0.168727651204431	0.243057870921648	-0.188705247281099	0.245629559066092	-0.0576860451783052	-0.0121535109770404	-0.0296631499266273	0.0848480678821236	NA	0.00699708043361294	NA	-0.0309043599446076	0.0306101099909149	0.000739505878824764	-0.115022095207854	NA	0.0608952748890829	NA	0.0737251373783882	-0.0739205983788027	-0.0954590599172642	-0.397313646106216	0.151252591004913	-0.072278232030554	0.034118176285359	0.169014491986628	-0.0342384871177441	-0.0298557857690985	-0.0721247563352827	0.104699355225671	0.0254582660774611	-0.140886807264516	0.189422525645436	NA	NA	-0.167278276132765	0.0162952378432255	-0.0966314731020613	-0.134175509160029	NA	-0.0117982235629294	0.0672131812689088	0.0245487020719219	-0.150466160373281	NA	NA	NA	0.00117594136169988	-0.0705741225865065	0.132992158626834	-0.000853818810475157	NA	0.0319719862753918	-0.14068922935796	0.15941785081104	0.0176183041817717	0.0466820142361938	0.193574837042329	0.164710116165225	-0.0659984299612783	0.0743947853545377	0.113103825425807	NA	0.031529552891782	NA	0.0412697908673141	0.0288139151297046	0.095571255942773	0.0295894084129378	NA	0.14767008017782	-0.102057456360862	0.0457219973009447	0.0572517468010044	0.0787887768692722	-0.0662157656584901	-0.0143346299383451	0.142993834510862	-0.0128566766337664	-0.0644181595265187	0.0524315313169802	0.0554333042258739	0.0803746923870763	-0.0470327150203311	NA	0.0288671906009367	-0.0184184947033244	0.0822128725534298	0.0225439919557567	0.0728833143693825	-0.248924876293297	-0.266016070845792	-0.0911335150344438	-0.00156404082100677	-0.115617651469045	NA	-0.150320446667196	-0.150899067679253	0.294347331375195	0.0461453785292795	0.0352076773129405	-0.0144722288375539	NA	-0.00849479152884726	0.20532401894631	NA	0.00698579026752401	NA	NA	0.00689088230883896	-0.164766566995669	NA	0.139290660033694	0.0839459130480802	-0.0522463020295838	-0.128686018716978	0.098979474830868	-0.055544794616002	NA	-0.0630795747734979	-0.0874391609995325	0.19572561368227	-0.000753265768745645	-0.0566752224956559	-0.155538973124112	NA	0.0004332601236626	0.0176087781041341	0.0643116085840544	-0.0106469794395491	0.0584269623278911	0.00716466883649546	NA	0.029198839229799	-0.0398758081730218	-0.0622176355922486	-0.119992238010814	0.122951319979184	0.107098868337258	0.0740659592671977	-0.0572422005239343	0.112510738888448	-0.0120508410291692	-0.160833355384439	0.0634898961833946	-0.134533619115662	-0.104294320517231	-0.0325788327026717	-0.00515960590263996	-0.0524022474486871	NA	0.0940216806470676	0.060585500957018	-0.067041359053743	NA	-0.0530507263634199	0.034946592222134	0.0447884416924665	0.12819773034124	-0.105639614370265	-0.0462014765420338	NA	NA	-0.0736330519612253	NA	0.183685710001499	NA	0.116042443968141	0.124487488202658	0.0263731223483545	NA	0.0415760366224763	0.0798080671764882	0.0235833928713186	0.0607993084773271	NA	-0.0351208841611318	0.0327212235022783	-0.124778926620883	0.0957931823853237	-0.00269658560680233	0.0365138084023533	NA	-0.0960980127543595	-0.0727873479576266	-0.0875919310594233	-0.0555123353884964	0.0389722420682173	0.00710821800605082	-0.0239164527709419	NA	NA	-0.0757058558916144	0.0749476506752049	NA	NA	0.0521305778271723	-0.0684549352059029	0.00713185679129952	0.0207477970945463	NA	NA	-0.0435691037548623	0.202365642613321	0.0464932567718945	0.0547491907244229	0.0804343185767334	0.0876035740432025	0.0115336102952202	-0.0355283885934041	0.0116895557143235	0.0761832182265619	0.125966511071112	-0.0946758046448449	NA	-0.00990041720691876	0.212306281036931	0.00446067405819728	0.0695033208965097	-0.0123182768384007	NA	0.157621655949829	NA	-0.150550836618948	-0.15107194834749	NA	NA	0.0733744365942508	0.13718610251118	0.0282674005274624	0.0712448290157269	NA	-0.159879336349925	NA	NA	-0.0521940850114225	0.0886870771700493	0.00216100835295882	-0.0132408950984802	-0.0310045601686469	NA	0.0532109055948065	0.063019943019943	NA	0.140086263925273	0.167190071710196	-0.0502303017473296	NA	-0.073403720462544	-0.112550607287449	-0.0683714817460948	-0.00838400677409965	0.0358967302620553	-0.052294638053152	0.0236384324310021	0.0269404531943232	-0.0546955624355005	-0.0451514910957635	0.0135312640575798	-0.0451454931950288	0.0699895036737142	0.00387676078078555	0.0509027722650014	-0.0356836283771268	0.042826422516825	0.124393991514735	0.139594083247334	0.0800945551409948	0.0996300706517425	0.0458588905647729	0.0796552971165974	-0.0132116112301871	0.0570668501318656	-0.0104744515890027	0.117150997150997	-0.00648337787656673	0.144867649263934	-0.016964885819375	0.103606326021187	NA	0.0123115733022854	-0.127560530284988	NA	0.0710370193961525	0.092130225009482	-0.0182233865206001	0.143410159385392	0.0360586735818934	0.0154816402494421	0.08839706102864	0.0319822179884099	-0.120843939915147	-0.027876125708943	-0.154450530549602	0.0224587884645188	-0.0180325121501592	0.0684505129087172	-0.0541956197683752	NA	-0.0614661339119543	-0.0164896403905692	NA	0.100646891235127	NA	-0.0328198071851323	NA	0.120846056821289	-0.130080354228961	0.0175699681582035	NA	-0.0071657272895663	-0.0656265601157242	NA	NA	NA	0.0599087966270629	0.043006006721177	-0.174946768630979	NA	-0.00096107538831997	-0.0302805782681944	0.0436103834246249	-0.0527370714367618	-0.0998417612659099	NA	NA	NA	NA	0.138622776145996	-0.076321169943461	-0.0230446402582626	-0.113051608407646	-0.0050177731911478	NA	NA	NA	-0.22902313602004	-0.0741481657890327	0.301491889603345	0.0123362705406049	NA	0.00735307348310444	0.0798041861818952	NA	-0.0566007779630071	NA	0.125395640937437	-0.0399294364619442	0.0599959425965618	-0.0587406172545491	NA	0.0803125964735872	-0.00706940806012013	0.0217314528150441	-0.0917527100808835	NA	0.102710874723259	-0.11227364540058	-0.136992405599217	0.135095304878587	NA	NA	0.147913877201803	0.0438958129360606	0.0394594832984926	0.0567320261437908	0.00769918763726813	-0.107554355975409	-0.193739250085999	-0.0301472131812689	0.120617783775679	0.0420996180748503	NA	0.0405144081924268	0.0558538629126864	-0.1196842281672	-0.048835966235347	NA	0.191997036331402	0.0371728718477944	-0.0528086934278885	0.118133947236114	-0.0151739832235188	-0.0185190477450539	0.157371508207422	0.0316463355472643	0.0701860231271996	0.04784066753107	NA	0.0416787065703474	-0.0301489772697203	0.024035352332566	-0.0327495964647667	0.0982935972409657	0.0668042655658755	NA	0.0112929886304499	NA	0.215607948982562	-0.144602330360844	-0.0096149885435676	0.127672020675117	-0.118769123838283	0.102473075600011	0.121293429652563	NA	-0.0410986742875288	0.0965220996180749	0.185168249936052	-0.0663540701930795	-0.00117206036710681	-0.119628130154446	-0.150348319264728	-0.134325456678398	0.00184100270787577	NA	0.0363119966835137	-0.177283127376007	NA	-0.0969260758734443	NA	NA	-0.062173886198654	-0.106265512952819	NA	NA	NA	NA	NA	NA	NA	NA	NA	0.0225009481975426	0.0404216171398834	0.126793504626322	0.165595335750135	0.0360957194393727	0.0749952810633925	0.0392490310081794	0.0572143279264022	-0.0455219496705565	0.0547287272983867	0.0194275532975223	-0.095181745212705	0.173950058655941	-0.065499898564914	-0.25507484145255	-0.141325006835843	NA	0.0732703553756185	-0.154278355516746	0.0269722067864483	0.145786386529421	-0.0627549769345435	-0.0644305081456784	0.0648618334931453	NA	-0.0986464149312447	-0.0176634648461274	-0.143128963686239	-0.0436858864103446	0.0892060719924497	NA	-0.204139257142353	0.084228872835684	-0.0117431840032459	-0.137182927151967	-0.0753830277050091	-0.0720644245102449	-0.0876406199006818	NA	-0.0456094484577457	-0.0506900231977631	0.012483042699761	0.0151503444382701	-0.0754994575428012	-0.109653621232569	0.0564518888977093	0.0121566863362529	0.0414246778333466	-0.0514097712859323	-0.070248471858379	0.0425353479223448	0.0484524534060138	0.085035766893352	NA	0.169438226032653	0.0810849143976079	-0.0785725065555741	0.00194614237957891	-0.0878516048794687	0.0303292671094529	-0.0595810289927937	-0.0593506390410415	-0.144058991117815	-0.0604411985216939	-0.0599430199430199	NA	-0.0811777054501513	-0.0958764432448643	-0.178477415257601	0.158928492674623	-0.102745098039216	-0.0682511709137096	0.0057466945392642	0.0258128478561915	0.152820160002823	NA	NA	-0.020972541963254	-0.0659137537156113	NA	NA	0.0178945604332601	-0.0385901405096452	0.0513857796829933	0.0187921286373299	0.234986107803445	-0.0240106550942464	0.149110634807229	0.137545106643126	-0.0389157912377727	0.01042047048239	-0.0599349051361435	-0.159340936554559	0.0661014527268397	-0.0841565452091768	NA	0.0645864535647817	0.0184244926040592	NA	-0.206703183297611	-0.101019819533751	NA	0.0353290465983964	NA	-0.01631358436312	NA	0.0752203787497905	0.0979630070651742	-0.00552618348283983	NA	-0.0803394106180484	-0.0989653621232569	NA	NA	-0.0509193546964445	-0.0516126414578427	0.0193262946204123	0.108540834237429	0.0526531008264754	NA	0.0728402706111684	0.0922498302064866	NA	-0.165144787559648	0.138852107644677	-0.0499554567666023	-0.0638861104495779	0.0927429011089859	-0.150719836292592	0.25235496987819	0.0441815952651866	0.112506505076165	0.105788503435562	NA	NA	-0.0903633140165648	0.0559477124183007	-0.105853774708264	0.126102522302711	NA	0.0917216621241389	0.135699328764344	0.120286487964507	NA	-0.135739197163346	0.0967484407000296	NA	-0.125587573760948	0.0916200506293385	NA	0.0530475510042074	-0.0310790047012957	NA	0.0250793398781015	-0.120815714499925	-0.0768313443236044	0.105009129157736	0.0181097792243303	-0.0554512979280781	0.23613064839071	0.0750781932206081	-0.17318973653339	NA	NA	NA	0.142433207201009	-0.0521725631323155	0.00490310744180713	-0.164826546003017	NA	0.1091879018814	0.0367304384641846	0.0315249662618084	-0.0973169978742734	0.092666507898706	0.0957794183800376	-0.109471214486694	-0.106022421564217	-0.138244908399707	-0.0605011775290413	NA	-0.00412902542933503	0.101582563749746	-0.0414860681114551	NA	0.0219233856385559	-0.0573875614123292	NA	0.084559965000555	NA	0.0220680408915703	NA	0.164930627221649	-0.00119287661083327	NA	0.0298734266536124	0.075207154720009	-0.0731496917255431	-0.0824203293553139	0.0642463373113528	-0.063561165356831	0.0550674322810546	0.114009508436753	0.0037246963562753	NA	-0.000666119799246734	0.00860839882511709	0.0604538999585439	-0.191276229790162	NA	NA	NA	NA	-0.0573219373219373	-0.0101364522417154	-0.201980012877846	-0.121140659592672	-0.13402310373926	-0.115505808261226	0.0652063542466019	0.0795660342409568	0.113927654732608	NA	NA	-0.0641595441595442	-0.107428752877669	-0.0661589620103552	-0.110744533530911	-0.0422746156492287	0.0401728806682367	0.111290695315463	-0.16854947827084	-0.235906609157383	-0.196305998782779	-0.0431129104813315	-0.170038368923818	NA	0.119278135005689	-0.0595069372778351	0.013104001834652	0.0363188798319601	NA	0.0821712400659769	0.00551101232215783	-0.158162525469027	NA	-0.0163989662441675	0.055607948982562	-0.0943702645250633	-0.0731581593501098	-0.23295599481358	0.0690545367944749	-0.162266148024662	NA	0.0831450168911469	0.0745256807176312	0.109800746209415	-0.138036040327062	-0.0621911742654777	NA	-0.0014878321999065	0.144724770864737	0.200779374277826	NA	0.046635442301077	NA	0.0550254469759114	0.0596081959549452	-0.0180614432007621	-0.034128407998377	-0.066631737715329	0.0935287943337479	-0.0522974605946742	0.0881769027899059	-0.0494396373034144	0.216533742601854	-0.129417409788927	-0.0251848323674949	-0.0494713908955395	0.0123786086634384	0.114461820715691	0.147704303493777	NA	-0.00799484886172193	0.165972145043352	0.0948021133779648	-0.0366503488484913	0.113479929083644	0.121232745009835	0.0870175438596491	0.0182399689520433	0.01794501336297	-0.141759325412576	0.139457189983506	NA	0.0668695368385771	0.0498979474830868	NA	-0.0495094952060896	NA	-0.0714222963139372	-0.171192788406411	0.106339261229681	NA	0.0461601968722712	NA	0.113198733384492	0.0412676739611724	-0.20889065297734	-0.328666260926323	0.0314840421867679	NA	0.147009252643928	NA	0.0332075538267489	-0.142536418947759	NA	0.011680029636686	0.018127067291154	-0.0850488211478924	-0.107762871230363	0.0968583348769107	-0.187298932488242	-0.0770112813456467	-0.00400412796697626	0.11018709129926	-0.0319409383186473	NA	0.121065509424643	0.0622500948197543	0.119283074453353	0.102632549196017	0.0285242518059855	0.0284258156703977	-0.0468425462852707	0.0805782681943673	NA	0.0920466153358048	0.0327622979016168	-0.140390405157349	0.0404837130533725	0.169202896633237	-0.0227147557178517	0.0421218455893379	-0.177037919081263	-0.152333977225618	0.029004083864765	0.0202464431566599	-0.0462071216250783	NA	-0.217530452576892	-0.038944016652995	0.032116288710716	-0.0586905171425295	-0.0128129272401718	0.138861986540005	NA	0.132103775334849	0.0528951337620068	0.0368158235925507	0.104249159852875	0.0579376041914742	0.0419941255854569	-0.145800499237032	0.125014950649626	0.10143508595521	0.109443341889162	-0.0592268000317536	NA	-0.0292101293958879	-0.0763208171257707	-0.00104504599860637	0.17298827763224	0.153833805226994	-0.171415416368977	-0.0284900284900285	-0.0678676580843764	-0.094603829836028	0.190266112742893	0.0470687024247396	-0.206129854550907	0.0746075344217759	0.114257186455329	0.0318283894754483	-0.136348866132148	NA	-0.0633434768419289	-0.139240912739365	NA	0.190322916391028	NA	-0.0955275065491784	0.073163451615464	0.167197833699382	0.130928880774082	0.134312049606167	0.0543829659619133	0.12376809293218	-0.00714667513429123	0.0103802492656982	-0.0227595635645171	-0.157109011845854	-0.163362352588359	-0.102431090294867	-0.249439637303414	-0.149953516269306	NA	-0.0235664576221852	0.0379293129757526	0.08389510730068	0.0855575842572747	0.161236626004428	-0.0268734178331702	0.0436280243091389	-0.0596300706517425	0.0568128213948647	-0.12666472616937	NA	-0.0649085761160065	0.0418381801663535	0.010697432369259	-0.0769467157083256	-0.0316683894461989	0.00843763506302206	NA	0.0594324927451862	-0.0825508719007171	NA	NA	0.0759648240762792	-0.107204713644342	-0.211212193379376	-0.101658419553156	0.126277685163134	0.121895336632179	-0.00037045857479294	0.108758522752331	NA	0.103554647363539	0.0873379023224224	0.147616994135905	NA	-0.0990666208003669	-0.0237142882344121	-0.0688174433066074	-0.048585465675249	0.0396055498222681	NA	-0.0355276829580235	-0.187674666807794	-0.101933617351574	NA	-0.132654159279546	0.175565963677419	0.11814065077223	0.103249274518624	-0.0341841531934411	0.00982879521579212	0.0560803718698456	-0.0874112884020005	0.191899658648885	-0.0457936192920713	0.0802773147045593	-0.0435602833126053	NA	0.164663897047798	0.0540058038510051	NA	-0.0945290324856888	0.0074158750319741	-0.0122964021416034	-0.0635047145263864	-0.00699178816825876	NA	-0.0955885440095966	0.100887160082207	-0.0211867023012534	0.144611856438482	0.040596967531952	NA	-0.121159358930257	-0.0666250341792138	-0.0690965220996181	0.0944411808808094	-0.0532553606237817	0.0922607675548852	-0.100037575084015	-0.0794877087137149	NA	-0.0342028525310259	-0.0964801143129317	0.0289197604367883	-0.195277182397925	-0.145480493591949	-0.0919471126282272	0.165247457507519	0.086687306501548	0.0738810827974915	0.22908593756891	NA	0.0347680664708529	0.0590888483148545	-0.0829643742337241	-0.113796759369515	-0.00116535683099151	0.0958425727465975	-0.00189039735125625	0.0404159720568389	-0.0759708286779773	-0.0521655067785099	0.0562955906609157	-0.027835551674561	NA	-0.0276033976343574	0.136449066356187	0.0265407130922454	NA	0.019609254408016	-0.0170322739982183	0.0867585756749844	0.166278037980824	0.0207791978689812	-0.0881444435624002	0.0193591066656082	0.10086669665617	NA	-0.0372106233406543	0.0876981291841973	0.0744268917643531	-0.0271616698861281	-0.133637815000044	-0.00112090180201635	0.0232954936360509	-0.142052882260581	0.0466495550086881	-0.0629275047850899	-0.0216843535660479	NA	0.0978430490504794	0.00810034135111534	0.10701278082083	-0.0305815317580023	0.0174073192029848	-0.00408809857726266	NA	0.0338306298677816	-0.0365946036534272	0.0419048627098163	-0.089474566254752	-0.16085946389352	0.084542527762342	0.105219408501142	NA	NA	0.0139158353399839	0.0223785204590158	NA	0.00588817443306607	-0.123968140562568	-0.0268116747373713	-0.108127684722112	-0.226928104575163	0.0584858828821677	0.0532017323348593	0.0688054475051379	-0.278961304719819	-0.093168567471973	NA	-0.00594533089889127	NA	NA	-0.176409550774876	NA	NA	NA	0.0764545350303864	-0.0426909405237579	-0.0487064821430147	0.124055992167447	0.0622994892963933	NA	0.0099752145572579	0.0249780812009914	NA	0.0683688416438521	0.123298139768728	0.0109507554708793	0.171006853483634	-0.0608719889215245	0.0177904792146278	0.0162296137528336	0.00554770536194685	0.0201338943134609	-0.0468298448484207	-0.0370881956021275	-0.0674813227135209	0.189730535489049	-0.0407913700792958	-0.102475545323843	0.0331645100685348	-0.0173131168796803	0.0464417494854817	0.117738085787621	-0.077614952413714	-0.0805348716184629	0.0368590437634221	NA	NA	-0.12197155601171	NA	NA	0.0273962936501636	-0.0150176849867252	NA	-0.0630220599260847	-0.0447556296472705
b2634	-0.00287264163425154	NA	NA	-0.10529244176303	0.243620967955333	0.110727598281778	0.159167350250942	NA	0.251556565633491	-0.214420364637083	0.0640762791846383	NA	0.0759362458433666	NA	0.190663738279837	-0.167972621347234	NA	NA	-0.102603618145414	-0.13980436259074	-0.225330918766455	-0.126705300203752	0.0670124280031401	-0.15747100279608	0.244152311396893	-0.0717828759934023	0.0715450768701543	0.165381528229825	NA	0.126206415989698	-0.000902154834043379	0.031356319405855	0.112604235576372	-0.0646263219637833	0.0384825311141101	-0.0108586700537165	0.0508209185608566	0.0500263731223484	NA	-0.0993248833496511	0.124834660809893	-0.0816451888897709	-0.310629867781571	NA	0.0969317209564888	0.174747426635972	-0.0431979395446888	0.108262813897489	0.207292036022686	0.147389942931739	0.145018655235373	-0.00086687306501548	0.0429647270514144	0.38540675469468	0.0666490257821527	0.145662194702442	-0.0576821641837122	-0.0107094281707285	NA	NA	0.183399927672374	NA	0.0223827542712992	0.126686600866167	0.160182759563565	-0.0195319873338449	0.0813805756220617	0.0794055021918799	0.139288895945243	-0.0748333377435545	0.090064862027071	NA	NA	NA	0.154259303361471	0.0527697117276348	0.123408924523476	-0.0600774434830162	0.296438834643169	0.132756829227417	0.145995960237446	0.159784075573549	0.0199017402732573	0.112152628932815	0.170758469829677	NA	-0.0593146516366331	0.216865038413026	NA	0.0131847970857259	0.0277635866612303	0.122006121386926	-0.179933141047692	0.00670741710989389	0.140896686159844	0.0181937514393861	-0.0228541187055119	NA	-0.00833672920360227	-0.094518279883066	0.154206733525619	0.181029698429079	NA	0.342027819674878	-0.0689871486156316	-0.11505490725305	0.0398945075106066	-0.0848381964699003	-0.0957021513058665	-0.106167076817232	0.1332655923368	-0.00194402547343724	-0.159912148395121	NA	0.0463743572102705	-0.097570673793584	NA	0.401835710442522	0.312343856120946	-0.0424132730015083	-0.0868619512582361	0.00903918922494774	-0.0409765993666922	-0.0602118670230125	0.0744283030351142	0.260066176255915	0.00548313972462579	0.162128034199328	0.0248366013071895	0.22540640187699	0.0324292380019934	NA	NA	-0.055964647667434	-0.127791460735049	0.182572217370979	-0.0458331348733826	0.0428269555208875	NA	NA	-0.0698099440995498	NA	0.0492025438155469	-0.200538752613056	NA	NA	-0.178230795692096	NA	-0.242461256207386	0.0828077231792402	0.0218154234253305	NA	0.172454464466848	0.207318850167147	0.0255715205560407	0.0706404523122789	0.067516957300239	-0.0644255686980145	0.0533894313460877	0.141801310717719	NA	0.125278152646574	-0.127579935257954	0.0189674790293985	0.0671422649131627	0.0662083564869943	0.173675566492904	0.0515025623384757	0.0742476603776913	NA	-0.0863253155513217	0.415169749411235	-0.11157824173304	0.0413982165065756	0.01220361108906	NA	0.0925952387252697	0.0105947624213878	0.111545782505535	0.0509433462993835	0.180635248251347	-0.113628465331252	0.0858920554276591	NA	0.116031859437432	NA	NA	0.0281174530090939	-0.0448847609219126	-0.0060405916752666	0.0716477468180255	-0.00561332945233874	-0.0146274686212767	0.151492859851993	0.141022642075274	0.188346078872395	-0.108834731373431	0.0608666966561703	NA	0.0260573505155549	NA	0.00473940003351768	-0.156359979889392	0.0216972294990871	0.117651292635813	0.0040672823335362	-0.115052084711527	-0.0832219311476277	0.0154495338396267	0.103146251753063	NA	-0.0154266006897586	0.0645303612438909	-0.0663561870992212	-0.00529932170799044	NA	0.0318379155530858	0.12870083705997	-0.083322131371667	-0.00448360720806541	-0.0551143570338617	-0.115720321416916	-0.0931855027211064	0.0887290624751925	0.240587794272005	0.404428567648382	0.116718089845025	NA	-0.105056406728233	0.0551415239960132	-0.0186958094078837	NA	0.0160634366207122	0.185527418344756	NA	0.15033808755171	0.0643514769830559	0.116539211276053	0.0469529782223281	-0.159036807705538	-0.0260386511779701	0.0856447302267736	-0.0679308124509363	0.0450893951822744	0.0910754845576538	NA	0.167682958023515	-0.0493976519982712	0.124167835375266	0.0485480670000794	0.0581330651918887	-0.222017940779551	0.12342727104337	0.10806241344941	-0.0888659557390208	0.154365854303935	0.0555747841196758	-0.00353558607428576	-0.123383168832085	-0.160848879362811	0.134729785751458	-0.0790391079921244	-0.000470305981141894	-0.20369294276415	-0.118477944484136	NA	0.0564772917714094	-0.0608691663800023	0.0814095066726646	-0.053201379517169	-0.0239679641537227	0.160974835278241	-0.0803566986848721	-0.112127578876805	-0.217327229587292	-0.0677505226112037	-0.201225688656029	0.24249089289337	-0.046273804168541	0.0394058550095702	-0.0757086784331366	-0.137661347939986	0.0677886269217539	NA	0.171161034814286	-0.0650368310829593	0.0373669215774479	0.0381046633678213	0.022061337355455	0.0823649369779401	NA	-0.0827583287026011	0.281486773746836	0.110902948673847	0.157549328323322	0.053779294893846	0.224911751475219	0.00887230645744578	0.11742019704868	NA	0.0166974500101435	-0.0743633845801028	-0.0949104284088804	-0.0587526130560186	0.243941326418107	NA	0.00323922035730586	-0.144922336005927	0.1340495532446	NA	0.254740017464476	0.108106868478386	NA	-0.0845919222389811	0.0579400739153061	-0.0296518571441172	NA	-0.178865161899218	0.0427269279281663	NA	NA	NA	NA	0.130214424951267	0.102962433736428	0.0957822409215598	NA	-0.139957838286012	-0.203183121201697	-0.0039078087375301	NA	-0.00379667116509222	-0.208436223792261	NA	0.338701807308618	-0.0381540578444603	-0.166230407592637	NA	-0.00782479073500745	NA	-0.043428329496441	NA	-0.128537482469371	NA	NA	NA	0.322487364716467	0.241285667663377	-0.0639160999532517	-0.260839882511709	0.00206468912351265	0.0964183712171328	NA	0.026214354387729	0.0381759325412576	0.0362114436417842	-0.0181545870709957	-0.211770703783088	NA	0.0171134220669824	0.0879211099644536	NA	NA	NA	NA	NA	0.0465461794254364	-0.120128072821571	NA	-0.286321787374419	0.229952810633925	0.189685727642384	NA	NA	NA	0.00742046166194773	-0.123482310603054	0.39496635001279	NA	0.422443438914027	-0.0202485600628016	-0.0567090929939227	-0.024543762624258	NA	0.053621232568601	NA	NA	0.20266890729441	NA	0.108078995880853	0.209073059723215	NA	NA	NA	0.17645294735078	-0.0725837721503356	-0.187084049994267	0.0903076484768757	-0.136293120937084	-0.0180716749137802	0.290630749825796	0.158884743281028	NA	0.166035652227603	0.0633914600478068	0.393334215377559	-0.0318340345584928	0.313781235391142	0.18135993578718	0.206953331040018	0.0902955730200312	0.248786571758708	-0.0239951311158741	0.175994284353417	0.000819242676827816	0.0906579167879478	-0.0130013318867808	NA	NA	0.0164310726539829	NA	NA	0.136872800402212	-0.136408139504115	-0.140887512899897	0.0736168223474725	0.17852645691655	-0.229722420682173	-0.178699337584787	0.0291187496141057	-0.356118652589241	0.101478482531114	0.235594365501486	0.0397727854074603	0.24474292821042	-0.0481634957176753	-0.230617519162411	-0.119135243841126	-0.147810867473814	-0.0479863812371552	-0.217897382974782	NA	NA	-0.0279964365413282	NA	-0.0270431231421943	0.341180351582828	-0.106350542016177	-0.168898959090698	0.104891288049183	-0.0279971446461808	-0.100598555211558	0.0722101382163302	NA	-0.013651574889965	0.190898362043873	0.105447328729062	0.0577280304834484	NA	-0.057750257997936	0.0447789156148289	0.184703236220264	0.166906759104902	-0.12784031471338	0.0995633881082797	0.163281910154975	0.096066964797615	-0.204978257609837	0.0950681379164351	-0.10304111208136	0.208981327123742	-0.0386511779700634	0.115610242297549	-0.108990323974844	-0.374005098215625	0.138736736259956	-0.165073871203902	NA	0.0126725057994408	0.0602312719959779	NA	0.0401351327154732	-0.0116126414578427	-0.0828906353364558	0.259901740273257	-0.0257398145943038	-0.118890035546382	-0.100181524701649	-0.00805729759290131	0.164803260035458	-0.0424524357651293	0.0847584521887928	0.0366002487364716	-0.128594638935196	-0.0210184082629903	-0.0957921198168876	NA	-0.142165418574087	NA	-0.361486420929145	0.0443488308503788	-0.0549256044142439	-0.158334347684193	NA	-0.234993516974941	-0.329475271890133	-0.074221904686301	-0.112297637003519	0.149090877016574	-0.112573540437318	-0.0239411500092615	-0.0753181092499978	0.0212428003140077	-0.0775038148412761	-0.0718915438420082	0.13680682349413	0.0394721847353426	0.0483049756114772	-0.0522039639067503	0.0990412179266668	NA	-0.141089324618736	0.0879211099644536	0.216134000158768	-0.232254240427615	-0.0627951981512353	0.0406516542739453	NA	-0.331705432510386	0.054737900558334	-0.0951785698534925	-0.0959844054580897	0.118679050567595	0.19162798902737	-0.0914690446578991	-0.0540604905929983	0.111188564401451	0.0885385409224418	-0.30371146569289	NA	NA	-0.384199765376236	NA	-0.123436797121008	NA	NA	0.0120991770527374	0.0876691981335944	-0.336251488449631	NA	0.193877554620589	-0.108649149268344	-0.078461009235003	NA	-0.354749367133268	-0.159694459880218	0.0858973476930133	0.0738895504220582	-0.124757746553412	NA	0.0728589699487532	0.103665952210844	0.100642657422843	-0.114995633881083	NA	0.0541712753477459	0.0837433956938601	0.156156756899791	-0.251858908205657	0.0220856817760843	-0.026433101355702	0.187643266033359	0.0026348425110035	0.0171702257151174	0.156936483995308	-0.103454261596676	0.155554144284794	NA	0.190749472978575	0.196274245190654	0.0576027802033994	NA	-0.0447856191509442	0.1865311846736	0.0337286655552909	0.177861042752684	-0.0919703985957856	0.103415451650746	-0.179397563793849	-0.0756663403103032	0.0283774796468295	-0.0435881559101373	0.0187674313990103	0.212068834731373	0.196588252935002	0.139236326109391	NA	0.0122614731902658	-0.223426741816835	0.137175517980472	0.120022580332178	NA	-0.255497164227814	NA	NA	0.0305723584980551	0.0719852232881927	0.233621761795136	0.00646432572129167	-0.153045610506911	-0.185288207950747	NA	0.07095798823353	-0.24942129078352	NA	0.0933185149903416	NA	0.0168057650410592	-0.11092058955836	-0.0625221172589594	NA	-0.00172774822929622	-0.121354862746821	-0.0780397449128099	NA	0.108571529376483	0.0866894234076897	NA	NA	NA	0.0539705220819772	NA	NA	-0.0192705494253482	-0.15870974570665	0.14865691125753	0.240892275938716	0.169279810889718	0.0237732087886887	-0.280307304208233	0.0375680276609069	0.133693560195108	0.151452638635301	NA	NA	0.0790075238372452	0.022137193158865	-0.135532093179152	-0.121723161599323	0.2440214160338	-0.0846070933996631	NA	-0.154287881594383	-0.0182907746994434	0.0822499184109091	NA	NA	-0.191786051352615	NA	0.163674596244256	-0.110104875058435	0.0440863344888113	NA	0.317256842458081	0.0674538029336791	-0.0111772644280384	-0.221945965970734	0.0211799987651381	0.22448307798153	NA	NA	-0.253232074656223	-0.0876811939350639	-0.0660012525028005	-0.194584248454218	0.293124112442998	NA	NA	0.133795524507599	NA	-0.0549686433277765	0.0605869122277791	0.0136194684801496	-0.145095569491854	0.143136020040045	0.0540851878313179	0.038201688232648	-0.164259920792429	NA	-0.139794836513103	0.23024917749376	0.160252264648549	-0.0583038289539838	-0.00323886639676113	0.120863344888113	0.140357933546788	-0.084423628200718	0.238626833549434	0.0198110661268556	0.207283215580429	0.216772952995863	-0.108708422640311	NA	0.161987069231651	NA	-0.10407874890847	0.271158035863918	NA	-0.0503424977728383	NA	NA	0.135660871636104	NA	0.00035317050796927	0.203196881091618	NA	-0.110898714861563	0.209453397193335	NA	0.343859649122807	0.215591013733429	-0.11262716872624	-0.0265629382657246	0.0670480625898583	0.149052772706023	-0.0851493817001742	0.220668765931924	NA	0.270724070104875	-0.0841360817831406	NA	-0.0234856623711113	0.109729829853669	NA	-0.00703589037954363	-0.097202684942623	NA	NA	-0.187679606255458	NA	0.116245666957741	0.172656981821069	0.0992811339560566	0.0484214054492692	-0.0329014873824887	0.143905515422543	0.0808596474345436	0.252002505005601	NA	NA	0.109875896377444	0.0875471232127579	0.0655224788970919	-0.0443841126194067	0.160611433057253	-0.0867666904818608	0.122816896439187	-0.087009781870463	-0.124195355155107	-0.126218058973477	NA	-0.132740246795974	0.102398983885052	0.0346629267991497	-0.0604874709917685	-0.00497966888059767	0.126385658524134	NA	0.00289557478411968	0.0155613770474452	NA	0.0612766708122745	0.133606414225609	-0.0715697993595696	-0.0663607737291948	NA	NA	-0.0321857937957009	0.0549001966958623	0.00277632240480538	NA	-0.0434092773411659	NA	0.263725225582811	0.354866855424131	NA	0.045808437635063	NA	NA	NA	NA	0.330970160443845	-0.126372593121819	-0.16504599860637	NA	-0.161157947659496	-0.00539213939478993	0.106648320146772	0.0285782329125982	NA	NA	-0.0512199734398781	-0.209577941838004	-0.0890854083423743	NA	NA	-0.0392806047295211	0.0682134194208498	-0.132224780150477	0.124813491748476	0.0335462588094167	0.0923154542968784	0.00475492401188996	0.0211815883130542	-0.128265460030166	-0.0331020613373555	0.0404060931615111	0.0796630591057836	0.133864323957203	0.197323525001544	0.169705661841885	NA	-0.0611884663897048	-0.0241496652642163	0.189254937242553	0.235019625484022	-0.0262690411297222	-0.0662746862127667	-0.0452160567330846	0.0478995880853466	0.174419659001702	-0.0384260802836654	0.351746888588994	-0.265195416898203	NA	-0.3324308256816	-0.0282067158847345	0.0768151147098516	0.111974103181534	-0.173407072230602	0.0618097783422861	0.0879821474248719	-0.0294514566960387	NA	-0.151926472793346	-0.0650768701542695	-0.0153249891949582	0.113900840588147	0.096425259667228	0.145702063101444	0.0583376994522505	-0.107592107468268	-0.09714835101832	-0.0887198892152453	0.162956965062228	NA	NA	NA	-0.0553087595812054	0.0225923279793249	-0.0367830083000362	-0.0132059661471426	-0.113634463231986	-0.209090700607728	0.161837665214617	NA	NA	-0.138548331613347	0.245206177837757	-0.047944395932012	0.0368482795727378	-0.0500129660501178	-0.257575613241248	NA	0.0477602250976864	-0.305766981556455	0.1702059573267	0.206252987924815	0.121856879503938	0.151859437432193	NA	-0.15395552733014	-0.253774002628492	0.178180342762386	-0.167592636694804	-0.115418309474037	0.241929912765826	0.138368747408995	-0.22011978160585	NA	NA	-0.109907297151879	0.0868432519206513	NA	0.311334444709058	0.246444215112946	0.137359335997107	-0.0400772670741711	-0.114002452082947	0.000203222989600699	-0.102336535153873	NA	0.11834387376183	-0.148759228387711	-0.234674216965239	-0.0306697361805721	-0.264198706923165	-0.0606835842749155	-0.118488529014845	NA	-0.0681043987545536	0.197387032185794	0.180248560062802	0.150991153096416	NA	-0.0863277852751537	-0.0931304631614229	-0.113381845765747	0.0655598775722615	NA	0.209406472440528	NA	0.0803404690711192	-0.131813747541302	0.0282109496970178	0.150735007453274	0.0116119358224621	NA	-0.0767470208956277	0.0567496670283048	-0.0900122604147372	0.0676355040441728	-0.093521385162252	-0.0266634913074542	0.0366200065271273	0.00166847485732935	NA	-0.139946195302232	NA	-0.104390286928987	0.0428020780961957	-0.237882388222945	0.139358048212537	-0.0251326153493336	-0.197441366110097	-0.0444144549407707	0.0107500022051106	-0.0749487091282757	-0.0244926040591675	-0.0777959547507747	NA	NA	NA	0.0326800913797818	NA	0.0737840579326647	0.0214386141321126	-0.0423988074762069	NA	-0.109145563758567	0.110419941255855	-0.0810242297548799	0.0101396276009279	0.143409806567701	NA	0.234584248454217	-0.191940585500957	0.160684819136832	-0.0232887900999356	0.070908593756891	-0.0702488246760693	-0.0178331701551516	-0.176809132404465	0.101812600883808	0.182787436162049	NA	0.120246619565505	0.0195337514222963	NA	0.274232136399319	0.177056971236538	0.236087251814806	0.159236502518236	NA	0.165875825813906	0.139193987986558	0.153284115265539	NA	-0.123589214363208	0.212189340688643	-0.119960837236379	-0.101507413581717	-0.16284582748979	0.0649329205366357	NA	NA	NA	NA	-0.0479087613452939	-0.197728206892294	NA	NA	NA	NA	0.0230146507545888	-0.0193284115265539	0.0199712453582423	0.168325791855204	NA	0.142755682569924	-0.131898423786969	0.188864720877105	NA	0.169242412214548	NA	-0.141333121642719	NA	0.0521813835745724	-0.109433462993835	0.0523330951813924	NA	0.234653400721512	0.0507870480625899	0.102913744895169	0.0861566686953684	0.0763702116024098	-0.0128450336499872	NA	-0.00412373316398084	0.0260517054325104	0.145119913912484	0.107375839695152	NA	-0.11112541002932	NA	NA	0.194534853977578	NA	-0.0596021980542104	-0.0431900049562071	-0.000949785222231043	-0.0264712056662521	-0.0284921453961702	NA	-0.148539070148977	NA	-0.0531223483545465	0.157324230636924	NA	-0.0676252723311547	0.286527832905542	-0.0275264833778766	0.437290007320967	0.214268653030263	NA	NA	-0.200580385100509	0.0194917661171531	NA	NA	NA	0.150332442468665	NA	-0.106604570753178	-0.0941719892895128	-0.0449549716422781	-0.0273564252511621	0.296332636518395	-0.185252573364028	0.0172661921268732	NA	NA	0.0836414313813695	0.0613161863935858	NA	0.26688576645233	0.188135799528988	NA	-0.0738405087631094	-0.160156298236794	0.155833575895495	0.0276372681326242	0.0060102493539026	NA	NA	0.159997883093858	NA	0.036844751395835	NA	0.111900364284265	0.198888271457931	-0.0224127437749729	0.00986337134943946	0.287014368500437	0.0722732925828901	0.130640981538814	-0.101409330263819	NA	-0.0825889762112672	NA	0.0540936554558846	0.255333104001835	0.0725590749120161	-0.152680797015162	NA	0.0614001570038722	0.120727510077355	NA	-0.128031894719201	-0.0100073209670733	-0.0426732996392439	0.0126421634780768	0.0974161396452418	0.00912104292909246	0.16652501036402	0.211751651627813	0.273995395729142	0.0198590493327335	-0.199251391160656	NA	NA	0.371291224541999	NA	NA	NA	0.00374727668845316	-0.196574140227391	0.0494717437132298	-0.13727501256913	NA	-0.12003739867517	-0.0315175570903125	-0.329116103481429	-0.190102405334603	-0.130027078757729	0.0705060287722826	NA	0.196665520009173	0.0270787577289125	0.0684469847318144	-0.0851768939694636	NA	NA	-0.13336755664929	0.123213463523061	-0.148560592028084	0.0797156289416351	-0.0175861977719563	-0.0573296993111235	-0.0606585342189057	-0.150412179266668	-0.0371714605770333	0.136228908117453	-0.111436761839239	-0.0203656955359742	0.128153264004657	-0.104253040847468	0.179752145572579	0.0869745001014351	NA	NA	-0.0180198107133092	-0.055924073633052	0.0440701048750584	-0.0348975505631852	0.0328265107212476	NA	-0.0628809328499731	0.099687579935258	-0.188057474001746	0.0635280004939448	NA	-0.0538509168849726	0.121879107018426	-0.0888910057950306	-0.0540887160082207	-0.141871874255775	-0.0807490319564623	-0.25771674031736	NA	NA	-0.136976528803154	NA	NA	-0.184150018081907	-0.223792613761654	0.225734169511259	-0.0220708634330925	-0.0824718407380946	-0.158076790770289	NA	NA	-0.0859552097942191	-0.196100306069346	-0.106851190318683	NA	NA	0.196466530831856	-0.0562987660201282	0.0641867111216956	NA	NA	-0.0242713873673626	-0.00275162516648585	0.109361488185018	NA	0.177303943619733	0.108452629814859	-0.228672082418212	-0.0431351379958191	-0.000670353611530082	-0.107673961172413	-0.215266068640682	-0.120440316477468	NA	-0.0963763859119896	-0.130949697017808	NA	0.110753706790858	-0.0161322360703166	NA	0.0313263299021813	NA	NA	-0.16111243417745	-0.104638317765253	NA	0.043121025288208	0.0323911336914433	-0.138123539114251	0.0728935460824006	-0.0533552080301306	-0.0949016079666234	NA	0.263116615067079	0.182602206874653	-0.117809002143367	NA	NA	-0.247519956250606	0.063305725349069	-0.0966473498981239	0.0473922362467254	-0.0203141841531934	0.113410423998659	-0.0842232277526395	-0.0134829280340116	0.170754236017394	-0.0104303502977209	-0.112025614564314	0.0105224347948806	0.00316865567639561	NA	0.0346057703333245	0.0144182490026946	0.0976218323586745	0.1524507598811	0.0551475218967479	-0.191053601827596	NA	0.250979686521482	-0.157067379358401	0.0458747673608355	0.140519524048936	-0.0460412973106472	0.171885369532428	NA	-0.047341077681635	NA	NA	0.229683963553933	-0.0327615922662362	-0.0295812936060614	NA	-0.176216559498293	-0.156385382763092	0.26063807079287	-0.154937418962187	0.0407836080901096	-0.0691635574607711	0.031791343617969	-0.0364316018805183	-0.0672809222654424	NA	0.219771197727854	-0.147621038518871	0.0317613541142953	NA	NA	0.25795771479982	-0.248824323251568	NA	0.025207765517363	NA	-0.236091132809399	0.109193194146755	NA	-0.203523590272816	NA	-0.236253428946927	-0.0528312737600663	-0.0566484083511947	NA	-0.361691055189507	-0.0542834713732547	-0.0110693022148131	0.0759066091573832	0.192049958984944	-0.0217310999973539	0.0986552353735016	-0.223085214292645	0.179643477723973	0.00871318567912995	0.0647914406428338	-0.13899499880924	0.0522709992679033	-0.0222137545976555	0.295857391089589	-0.0416046148553888	-2.29331498681344e-05	0.241727769550756	-0.174281001649423	0.1265003131257	0.157583551639279	0.0848074938477415	NA	0.0466403817487409	0.33865276564967	-0.0197083961789844	-0.0186174838806418	NA	-0.0438873453114939	NA	-0.106832138163408	-0.0803140077443483	-0.0923397987175077	0.0795769715893555	NA	NA	-0.273489807978972	-0.341154243073748	-0.087202067511665	-0.130254998985649	0.135796000811481	-0.047420814479638	-0.307392765473261	-0.21936087075406	0.310604817725561	-0.125447505137908	-0.15822956083018	-0.0573120584266095	-0.295735420509459	-0.187875772891253	-0.0253580658534219	-0.130525962971783	-0.318401383045346	-0.181301368050594	-0.318622246919461	0.0664581514117118	NA	NA	-0.0561209459042276	NA	-0.00674781533061802	-0.145491430940347	-0.0545283268503083	-0.182569747647147	-0.0674428655852804	-0.172426239051626	0.00660157180281019	0.127654732608293	-0.21578294655694	NA	-0.00915773596888148	-0.249301332768825	-0.0868414878321999	-0.0406943452144691	0.120925440801602	-0.139012286876064	-0.209059299833294	0.0483321425736286	0.20223898106251	-0.00029001614140933	-0.0548324556993288	-0.0771527612394485	0.0515279652121757	-0.180402388575763	NA	NA	NA	0.0366817496229261	0.1232882608734	0.022444497367098	0.0961368227002902	NA	0.0112898132712374	NA	-0.139031691849029	NA	-0.149637744436506	0.189348786748168	-0.126642145837192	-0.100257027687368	NA	-0.173066250341792	-0.0793800993181798	0.184933273354326	NA	-0.221604085628853	-0.0743058752965874	-0.097549151914477	0.0943935504926217	-0.19429670203664	0.120862639252732	0.191289989680083	-0.309797570850202	0.0895454826104981	0.14201688232648	0.0750460868107927	-0.189688903001596	-0.157825937392501	NA	-0.0170587353249892	-0.142696762015647	-0.119910384306669	NA	-0.0279114074779709	-0.125790796750549	NA	-0.102235629294453	NA	-0.0374343097562912	-0.0433690599498171	-0.00727157259665	0.455376147760049	-0.20634860151888	-0.152556252370494	-0.270537076729027	-0.104126026478968	0.0369809390242827	0.194059608548773	0.00389299039453838	-0.12612032847327	NA	-0.0886510897656409	0.191402891340972	-0.0436386088398472	0.284174186093691	-0.122261208576998	-0.0748231060305364	NA	0.0573921480423028	-0.154067723355649	-0.0443548326634062	NA	0.071496740846586	-0.00122992246831256	-0.0128630273521914	-0.319010699196458	-0.131898776604659	-0.0779279017049915	NA	-0.0499776842810899	0.0110082647543948	0.00365025182362644	0.208560415619239	-0.0461503179769434	-0.00217617951364081	-0.109251761883341	-0.00956700448960511	-0.114165806673547	NA	0.226621525991333	-0.022849179257848	NA	NA	0.111636456651937	0.0507595282827481	-0.197485115503691	-0.00251135631940586	0.0255238924191733	0.280028225415222	-0.0333638520635425	NA	-0.198948603282969	-0.087174194914133	-0.175657343459201	-0.14305451915359	NA	NA	-0.0471255060728745	-0.172626831135	-0.00130083882405864	NA	-0.0576525274977287	-0.0154343626789447	0.15122365995431	0.0725072107115451	NA	NA	NA	NA	-0.151523554991047	NA	NA	-0.301443553579776	-0.0340938318647297	0.0261293253243718	-0.0590285164898168	-0.0904374057315234	-0.183036525451386	NA	-0.199117602956612	0.167209829500851	-0.145096627944925	-0.0972358498055092	0.00888006844663192	-0.313533910190257	NA	NA	NA	NA	NA	-0.209688373775061	-0.0675631764176656	-0.137839520873577	-0.114669630335265	0.0120709516375151	0.0406206063172007	0.100402741393453	-0.155873797112187	0.273281998359398	0.0409571943937269	NA	-0.218768489852081	NA	-0.274284706235171	-0.00337434838982827	-0.207872773940885	-0.177164227814383	-0.19877290007321	-0.0596575904315842	-0.166441039753733	0.187755814876558	-0.0294666278567207	0.0854432713256243	NA	-0.089833734663456	-0.0748478032688559	-0.312268353135226	0.0113600239916029	-0.127413052490452	-0.165060464131672	-0.0953627406878181	-0.198808887477618	0.00856711915535445	-0.192730544309492	-0.0952822982544345	-0.0950769583586921	-0.072414772476692	-0.0194540146242933	-0.1339987474972	-0.00353805579811772	-0.0895730023903399	-0.185523184532472	-0.00912527674137581	0.00611150803101267	0.108708069822621	NA	0.293950058655941	-0.0297940426732996	-0.156011396011396	0.0863418979827649	NA	0.0237954363031762	-0.176025332310162	0.210008379420144	0.0527226059114604	-0.287204184417807	NA	0.0410259938433313	NA	0.0796870507087225	-0.0860063683593095	-0.139230328208656	NA	NA	NA	-0.112296578550449	NA	0.0653875318980299	0.0845986257750964	0.0767805385762042	0.0395589778871513	-0.0116133470932233	NA	-0.160942728868425	NA	0.160592733719669	-0.262422975487991	-0.359394917661171	-0.250478685401286	-0.0672378785072283	-0.00266377356160638	-0.282740687818087	0.077413846330255	0.210910534254188	-0.0436149700545985	NA	-0.151786756987995	-0.17501062863292	NA	0.269984917043741	-0.289296746138851	-0.00180254557963536	0.0170657916787948	-0.168272163566281	-0.0946204122674711	-0.0539941608672259	-0.104036763603327	-0.0504709234120999	NA	NA	NA	-0.0326105862947968	0.0556608716361038	-0.0257997936016512	-0.0314780415090013	-0.0763356354687624	-0.0207806091397423	0.139004877704568	NA	-0.0685013186561174	0.0475838162525469	-0.100023109558713	-0.0265788150617872	-0.105201061981248	NA	0.128348019369691	-0.0358180519171231	0.0866943628553536	-0.196195214028031	-0.0990740299718628	-0.0785354537676519	-0.363167244405634	0.167114921542166	0.20016406022598	0.0447300543101141	NA	-0.165241121364093	NA	0.0552547784745927	NA	NA	0.159381863406631	0.0751399363164069	0.0586831079710337	-0.0556266483201468	-0.0738772018028984	-0.273970698490822	-0.0613578188810387	0.0367755991285403	-0.0858225503426742	-0.201474425127676	NA	NA	-0.0896223968669789	-0.196182159773491	NA	0.106470852848562	-0.262075097245376	0.150329972744833	NA	0.178394150282695	-0.0319205312033012	-0.1805498663703	NA	NA	NA	-0.0245176541151773	NA	-0.0253739426494844	-0.0444384465437097	-0.182225750399125	-0.0434950120399037	0.0373002390339852	NA	-0.197826643027881	-0.203602268617748	0.356388910939995	-0.152770765526183	-0.0372201494182918	-0.0166477027158142	0.0734887495259012	NA	-0.0918211567127976	-0.0706693833628818	-0.0948984326074109	-0.245030121810308	NA	-0.212967461388514	-0.0510573064133436	0.0392527321319891	-0.250890776463532	-0.1694219964189	0.0240745150961869	0.154986813438826	-0.12187205066462	NA	-0.178621012057545	-0.00589999434609604	NA	0.177642840680131	NA	-0.0590136981468251	0.0689419879512759	-0.222277614599596	-0.143999012110467	NA	-0.0468538364513597	-0.315838515343159	0.0227383945031004	-0.129490090233124	-0.168909705132615	-0.186194243779383	-0.065727465975144	-0.128626392527321	-0.0638522399513112	0.141382163301668	NA	NA	-0.267894119411147	NA	NA	NA	0.140075868158722	-0.160003175359213	-0.20156827463329	-0.0450234182741923	-0.110979862930327	-0.0708574351918005	-0.285198768666261	0.0273416069081704	-0.195212969578295	-0.147926225820963	-0.0414275003748688	-0.165567463152602	NA	0.0296296296296296	-0.128895603794167	NA	-0.0389500145537297	0.136681926031771	-0.109303978901502	NA	NA	0.0221407213357678	-0.229935169749411	-0.117516163460436	0.144405458089669	-0.242443968140563	-0.235664576221852	-0.22907358894975	0.169175024035705	-0.0965429158618013	-0.107053354855212	-0.00564190768525134	NA	0.133172801284256	-0.118650119516993	0.176432483924744	-0.0375821403685181	NA	-0.0513381492948056	-0.0607393294699796	0.0108089227593872	NA	-0.112674799114428	-0.0750415001808191	-0.263613382374992	-0.0859827295740608	NA	-0.29379728859605	NA	0.0132232542139663	NA	0.0213172448466566	-0.0127776454711439	-0.173199454296831	0.03246364345367	-0.073851446111508	0.0672865673484869	0.0667478147354308	-0.182513296816702	NA	NA	0.00346502253622997	-0.0721109964453618	-0.0117590607993085	-0.04048053769416	0.140020992652572	-0.0545911283991779	NA	0.0666723117497111	NA	-0.061994301994302	NA	NA	-0.110864491545606	-0.105631499563388	-0.0728159261905392	0.046514073015621	-0.000536635706914345	-0.0658012048724123	0.394070193079481	0.0988013018972771	0.0206405405167015	0.0310409003907456	NA	0.12526051176206	NA	-0.199417145175659	-0.112900249618516	-0.162333183385815	-0.0928041067979149	-0.190678203805139	NA	NA	-0.247387296799062	0.0754846391998095	-0.241203108323851	-0.18039780194579	-0.166780450371782	-0.00792005151138278	-0.0479934375909608	-0.0427135208559357	NA	-0.189051714252953	-0.230696197507343	NA	-0.242863468374304	-0.0325093276176868	-0.100632072892135	-0.125173365792561	0.200178172933591	0.0886934278884743	0.0116412196907553	-0.21364557698923	NA	-0.170443050814568	-0.11997424430861	0.0341887398234147	-0.0284240515819463	NA	0.000572623111322802	-0.203800199341995	-0.176623358295185	NA	NA	0.188941987951276	0.0522032582713697	NA	-0.0455318285658843	0.16789112046078	-0.0393536379914089	0.0415929718716096	0.0306849073412541	-0.121773614529032	0.0924251805985552	0.0560648478914733	0.160031047956745	-0.0501484480431849	-0.146825434627292	0.0067592813103649	-0.0359129598758082	NA	-0.274810757411377	0.0591523554991047	-0.00570259232797932	0.318215800940259	0.0775613241247916	NA	-0.202898397325642	0.0190369841143835	-0.216741552221428	NA	NA	NA	-0.1187732528909	NA	0.0379578912086652	-0.0249265698182107	-0.000488299683346123	-0.228951161211223	-0.122241803604033	NA	-0.185008776340046	-0.0548398648708246	-0.200428673493689	0.0124534060137775	NA	-0.10703712524146	-0.349550598467007	-0.0077182397925432	0.0356374092597003	0.0420922089033544	-0.107010311096998	0.0801248974623588	-0.0891443288966509	-0.158271546135323	-0.0307053707672903	0.00088416113183915	NA	-0.220673705379588	0.0516556852160567	0.13229252114701	0.157680223686416	0.00870824623146605	0.162910040309421	0.118921623219076	0.162495479523343	0.0801146657493407	-0.208008961569333	-0.0298713097474707	-0.151587414992988	-0.0923038113130992	-0.213450115988816	-0.305409930053893	NA	-0.0590849673202614	-0.0532585359829942	-0.0164342480131954	0.27100879398093	-0.210453282527586	0.0440104786854013	-0.000905683010946169	0.00102669947871186	-0.157365510306687	NA	NA	-0.139566563467492	-0.174059432139928	-0.234475580605612	-0.0573388725710707	-0.0723205701533875	0.163993543436268	0.192550800680128	-0.208191015497517	0.0223756979174936	NA	0.0448544225569073	0.0632711492154217	NA	0.0174905841778907	0.164472669859667	-0.0560165118679051	0.413816340751325	-0.313479929083644	0.127405996136646	-0.219891861377929	0.0981348292803401	0.253375671456167	-0.186753812636166	0.168671200373987	NA	0.0701376871036314	-0.0193975637938486	-0.182602912510033	-0.104010135041865	0.0149746412285112	-0.156427015250545	-0.192100411914653	-0.119660942199642	-0.188410644509716	-0.116906141673944	-0.115622943734399	-0.11920369047304	-0.0152508974799996	0.0724789852963228	NA	-0.184607622626198	NA	-0.165407283921216	-0.0360731391071948	0.0827272807458566	-0.201223924567578	0.100576327697071	-0.123276970707311	NA	-0.0859470949873427	NA	0.0149961631076182	0.0964014359679994	-0.0179630070651742	-0.0457452832685031	-0.214545262099442	-0.112215077663994	-0.0523853121995537	NA	0.0948522134899844	0.14689846788918	-0.204395402785496	NA	-0.0687927460682879	-0.0689973803286497	0.135727906997257	-0.124481843119614	-0.0740306774981698	-0.0731623931623932	0.0113289760348584	-0.0950984802377991	-0.14218129537015	0.211937252426703	-0.11152708316795	0.0881973662159421	0.0482499360517936	-0.22443227223413	-0.0607118096901379	0.0657130004498426	-0.191625166485848	NA	-0.0625828019016874	-0.0517449480916973	-0.171605937921727	-0.20665202473252	NA	-0.126724352359027	-0.129462217635592	-0.0422178120010937	NA	0.107044887230646	-0.0908607869598582	-0.0749324795145229	-0.223370996621771	0.0440799837703862	NA	0.0189166732819984	-0.247148792040433	-0.113021266086282	0.0620115900611257	0.0918433842272851	0.0354038439487356	0.132322510650684	0.152546726292856	0.282171592883667	0.132302752860028	NA	0.100636306704418	NA	NA	0.0794845333545024	NA	0.218080495356037	0.0753255184214937	0.131393188854489	-0.11165303908338	0.203021530699549	0.044341421678883	-0.191213428241292	0.074130877722209	-0.0183264092861616	-0.0665918693163275	NA	0.0350362079154649	-0.267576230672206	0.0224713115115592	0.0269496264542704	-0.208996498284424	NA	-0.0362499007700246	-0.0242650366489376	-0.0105714764538294	-0.0249258641828301	NA	0.0139863988780397	NA	NA	NA	0.0496788476974235	NA	NA	NA	0.128208303564341	0.0423130727774691	NA	0.0843848182547873	NA	0.14307886357422	-0.102369700016759	-0.0699069443341889	NA	-0.127058117894031	-0.10337029098639	0.133011916417489	-0.0911508031012675	-0.111761706931986	NA	0.126783978548684	0.0408714596949891	-0.122088680726452	NA	NA	NA	0.0410164677656938	0.221079445723409	NA	-0.0620387570232771	-0.2997913083362	-0.00987007488555476	0.0869529782223281	NA	-0.222677357042682	0.233436023871295	-0.00522452435765129	-0.0371792225662195	-0.1200254028737	0.134033676448537	0.123954733490337	0.0153232251065068	NA	-0.118989882952731	-0.0874645638732326	0.0357937074964939	NA	-0.038448307798153	0.06656964180184	0.0147015603362353	0.060920677762783	-0.0284035881559101	0.0695918781367698	0.290191491801399	0.120387041006236	NA	0.103209758937313	-0.195075370679086	-0.219274077602251	0.225743342771207	-0.0136480467130622	-0.194947297857515	0.13367097986293	0.252643927566528	-0.109008317677048	-0.0145964206645321	0.095285473613647	0.0213048962274968	0.184972083300257	0.0463916452770942	0.295897965123971	-0.222676298589611	-0.221141541636898	-0.203978372275586	0.0768122921683293	-0.0630100641246152	0.031107230116518	-0.168638741146481	-0.00987007488555476	NA	0.0163680961400066	-0.135021213163628	-0.128324380584443	0.0201067273513094	-0.111435350568478	NA	0.0634920130895363	0.0617318056327344	-0.00545068049712013	0.172575833752304	-0.127758813826925	-0.126106568583349	-0.215075194270241	NA	0.18591269526254	-0.0574680038457128	-0.058951431024268	NA	0.0699432845562877	0.0469215774478932	0.0695378970301571	-0.185197886622035	-0.00894498690164325	0.0464262214107415	0.159769962865938	-0.201812071657273	-0.0789637744436506	-0.212946997962478	0.0597323877819234	0.192920007409171	0.309079586850485	NA	-0.092175040986394	-0.0438361867464035	NA	0.0752306104628086	-0.079467598105369	NA	-0.128704718054563	NA	0.0852298166230055	0.267915288472564	0.196237552150865	0.126350012789641	0.226349130745416	-0.0971885722350119	-0.192137457772133	0.180946080636483	-0.102445555820169	-0.297405555114533	-0.0788917996348337	0.000934614061549046	NA	-0.109676554382437	0.0979975831988216	NA	0.0668152029142741	-0.0736757429017491	-0.186922106674429	-0.13903310311979	-0.229827580625686	-0.0541857408730474	-0.0182117435368209	NA	-0.0479757967064469	-0.0901886692598767	-0.182338652060014	-0.248065412399778	0.0293378493997689	-0.0318802536759193	0.113341977366745	-0.0466322669418645	0.08865003131257	0.0186792269764406	0.113792878374922	0.15218473534263	-0.0765519194651216	-0.0927074347507784	-0.0175371561130075	-0.0245497605249927	0.298353223430623	0.221529641096205	-0.055508101576213	-0.045707178957953	-0.216775775537385	-0.197347516604483	NA	-0.19876055145405	-0.10579873514858	0.000436435482875111	-0.0857985587397352	-0.0535990050541134	NA	NA	-0.0483769504202941	-0.212287934517037	-0.0176320640716926	NA	0.0279353990809099	NA	0.18292785760278	-0.303122260150124	NA	0.00971871695365893	-0.044311079357519	-0.0119068914115354	-0.00803154190151094	-0.0787192717842873	-0.07466327961684	0.0620377040422064	-0.0918447954980463	-0.145075106065818	NA	NA	-0.0333853739426495	NA	0.184098859516816	0.129809037425136	NA	0.0426574266057552	-0.240812539140713	0.113258712391839	-0.0256240903918922	-0.0916817937251374	-0.111473993938063	NA	0.00979527753521562	-0.108565531475748	-0.192368553359265	-0.0300212572658393	0.00728074585659725	-0.0099484004127967	-0.0175893731311688	-0.121784551877431	0.0240335882441146	-0.0737099662177061	0.190402653189031	NA	0.167737644765509	-0.168621100261967	0.132915597188043	-0.286134441180881	-0.0765166309438755	0.00413043670009614	0.337472237657996	-0.324505129087172	NA	NA	NA	NA	0.0561703453353398	NA	-0.0560165118679051	-0.00609704250571124	0.0740327944043114	-0.155819463187884	0.18195337514223	0.0184361355878384	-0.0182773676272128	-0.062855529976273	0.126224409691902	0.315746077108306	-0.146275391848147	0.141208576998051	-0.0956605188184136	0.0340049218067794	NA	-0.00169352491333915	-0.122695174336041	-0.0347790038192515	-0.0973413422949027	0.142519294717437	0.251616875270126	-0.112037257548093	0.0515036207915465	NA	-0.0260756970354494	0.0372035669868487	0.233065368297566	-0.19720497825761	-0.144389934111296	0.0524604623675831	0.161155477935664	0.087533363322837	0.0123930741887398	-0.0280602965432687	-0.0800395155813112	0.0624621382516119	-0.194755717851693	-0.0644675540031577	NA	-0.28044208056592	-0.0512615878560151	NA	-0.126439981300662	0.0857620496733837	-0.210804336129414	NA	0.0285260158944369	0.0276108068058532	1	NA	-0.120946962680709	0.266621153184621	0.170679791484745	-0.124713644342127	NA	0.252296049323913	0.0431661859525637	0.0271662565161017	0.133911601527701	0.00445114798055975	0.184819313240366	NA	NA	-0.0893027440395861	0.0290778227620333	0.0227659142829421	0.153930477274131	0.131651098586083	0.218812239245676	0.0928905471320332	-0.0391983982076861	-0.121320596614714	0.112122992246831	0.110847203478782	-0.0631794166159491	0.0932539493530206	0.0224780150476745	NA	0.0145523184532472	0.161624372646044	NA	0.0980540340292662	-0.193274236370212	0.128521958490999	0.0663946442274616	-0.140722747038537	0.0371922768207598	0.143637373977931	NA	-0.0471801928148677	-0.0712811692378256	0.0510703606678839	0.248618630538135	0.0869131098233265	NA	0.04856147407231	-0.0396549442989071	NA	-0.0202340945375001	-0.197945542589505	NA	-0.053614881850176	NA	-0.0711326329902181	0.0328236881797253	-0.0517502403570515	0.249185961384104	0.170209838321293	-0.0212547961154772	NA	0.0655538796715267	-0.102475192506152	NA	0.196646467853898	NA	-0.142646309085938	0.0501188113572014	0.0183613382374992	0.0151446993552257	-0.100915385497429	-0.201287784569518	-0.16233953410424	0.0334982756035388	-0.0652786818731091	-0.0538237499228211	0.182034876028684	NA	0.0415975585015833	-0.215342982897162	0.238920730685437	0.137823291259824	-0.0719836292591711	0.187173665687598	NA	0.134817284538647	0.00576327697070731	NA	-0.303288437282245	0.14129572296755	-0.157565557937075	0.222897162463726	-0.173022500948198	-0.144802025173542	-0.216234200382807	-0.0156284124085982	NA	0.0151648099635716	0.0698152117347164	-0.162330360844293	-0.0929311539541762	-0.151051484921454	NA	NA	-0.0745567286743757	0.157288243232516	0.0110280225450504	0.0876233318338582	-0.185167897118362	0.0315454296878445	-0.269180492709904	-0.0555077487585228	-0.0607414463761213	0.045808437635063	NA	0.125251338502112	-0.0346618683460789	0.236214619000997	-0.36032882608734	0.317314351741596	0.281890044366825	-0.122298254434477	-0.0529014844804319	0.148778280542986	NA	-0.0617035802175121	-0.176799061504944	0.117220855053672	0.146640558157586	0.216690746474028	NA	-0.234829809566652	0.00370670265407108	-0.123412452700378	0.011372725428453	-0.0761468780044631	-0.223942051806167	-0.00130401418327115	-0.0794926481613788	0.307011369550069	0.0725784798849814	-0.197480176056027	-0.0351794518977182	NA	0.0992797226852954	NA	0.100706164607093	NA	0.114066312084888	0.0910558951425824	0.0818572323216286	0.139181992185088	-0.00454570312155451	-0.343884699178817	NA	-0.111414887142441	0.144669718539688	0.40494473992926	0.0535990050541134	0.185724996251312	NA	NA	-0.0648260167764812	-0.0168322263678301	0.0252084711527436	NA	-0.0867762165594983	0.0494339922203699	0.057804591922239	-0.186108509080645	0.0502200700343115	-0.0810849143976079	-0.077937427782629	-0.0218976299471656	NA	NA	0.160591675266598	-0.0947463681829007	-0.11575066373828	0.145146375239254	0.214868443103737	-0.126645321196405	0.262871406772336	-0.105217644412691	-0.135915794405705	-0.11199281239738	0.0382158009402591	0.153978161988547	0.147443571220661	-0.088053063780618	-0.0522367759519462	-0.00387358542157304	0.124584865885175	0.0137828230707488	-0.144721935557849	0.140163530999444	-0.141877166521129	-0.11092023674067	0.0232640928616161	-0.0438859340407328	-0.306644439152179	-0.266391116050559	-0.130881603203585	0.0760449136919725	0.0189219655473525	0.10309156501107	NA	0.313096063436621	0.0442539228916938	0.0751833328923112	0.0659576853358108	NA	0.0548239880747621	-0.353122524763392	0.0501505649493266	0.186659963130551	NA	NA	0.15757226147319	-0.415363093505508	-0.0621273142635372	-0.0824580808481737	0.00661603732811163	0.0207287449392713	-0.155037266368536	0.162180413325924	-0.0140333236308469	0.0103993014209732	0.106085575930777	NA	-0.0733786704065342	0.00418865161899218	-0.348367600751502	-0.101051220308186	-0.0076056909493442	-0.0879726213472344	0.154417012869025	-0.0894040027166962	0.0521312834625528	NA	0.149349139565858	0.258132712374198	0.0331835622238099	-0.123732105527771	0.105078819919983	NA	-0.185076164518889	0.0591558836760075	0.0407666764367776	0.169906415107654	0.0550639041041518	NA	0.260973953234015	-0.176695685921692	0.105776507634093	-0.240008820442257	NA	-0.00275127234879557	NA	0.0530479038218976	0.0727009076235082	0.0641662476956595	NA	-0.0149019607843137	-0.333652633343036	0.181880694698032	0.169997794889436	0.29623737574202	0.134829633157807	0.00337152584830603	NA	-0.163573337567146	-0.085215351097704	-0.106370652624523	-0.115468409586057	-0.149498734266536	-0.0648425992079243	-0.0201543577394971	0.049286161608143	0.149564358356928	0.0467194129113634	0.00019828355942628	NA	0.126794563079393	-0.0359306039295604	-0.165319432316336	-0.141682070835391	0.00812644986019599	-0.148189780635601	NA	-0.0801598264136964	0.0158005874414543	-0.0561893925361418	NA	NA	-0.0805267568115865	0.114152752419006	-0.104961145951858	NA	0.2133672038316	-0.0569401885810555	0.0734217141647482	0.0403087154789941	-0.309318091609113	NA	-0.0435754544732873	-0.11683840067741	NA	-0.112078890035546	-0.15300715337867	-0.0649907826378415	0.27380346290563	0.123385991373607	-0.028642445732229	0.0676132765296852	NA	0.206964974023798	0.10219470244238	NA	-0.242674005274624	-0.00329390595644466	-0.060148007021072	-0.0534585836133824	0.000584971730482566	-0.287558060561157	-0.00682102440616373	NA	0.182559515934129	-0.148808975682041	0.0684815608654618	NA	-0.053463170243356	NA	0.266520600142891	0.276080195461	0.162980956665167	-0.0075989874132289	0.0104158838524164	NA	-0.200944845774567	0.0380034046907112	0.0245691654979581	NA	-0.0704030060067212	NA	NA	0.195473349033721	-0.187306677956833	NA	-0.135713794289646	0.0769770580296896	-0.0734714614590776	0.0480971659919028	-0.0129095992873083	NA	NA	-0.247904880350701	NA	NA	NA	0.0413791643513006	0.240618136593369	NA	-0.0443862295255484	-0.200700695932894	NA	-0.080863528429479	NA	0.198512873435474	NA	-0.0052008855724026	0.25466980674411	-0.106096160461486	-0.101063930659322	NA	-0.0884281089853845	-0.146522364231343	0.12663932329567	NA	-0.207619803656955	0.104560697873391	0.0270067829200956	0.23987369126688	NA	0.141905744754042	0.116916020569271	NA	0.0175950182142133	0.151126987907174	-0.00111384544821077	-0.0794026796503577	NA	-0.156998227091106	0.146246107979854	0.172027907879301	-0.010554541204696	0.144657017102838	NA	0.143498200056293	0.0247215827401586	-0.141086854894904	-0.221735686627327	0.17993031850617	-0.0387788979739444	-0.184251276759017	0.201275083132668	0.151026082047754	-0.135316521570392	-0.239719862753918	-0.139255378264666	0.0463972903601387	-0.172742716519806	NA	0.125580517407143	-0.176777539625837	-0.0506046457802694	0.0933756714561668	-0.0197676695509513	0.14544415336985	-0.0353156395261658	-0.00630308803683417	-0.160861580799661	0.00600460427085814	0.0351981512353029	0.156224145078634	0.0159258377215034	NA	-0.0899547511312217	-0.079169114339393	0.00464131671562012	0.0672541081209812	0.0537891737891738	-0.0430726892646397	0.00230672205904404	0.035542148483325	-0.108741234685507	-0.1147518368571	-0.0756518747850017	0.160938495056142	0.0562461961842767	0.115536856217971	-0.0312861086854895	NA	0.225609624866591	0.260326532772353	NA	0.0713185679129952	NA	0.00436647173489279	-0.0527497728736119	-0.0887728118687871	0.049915941185291	0.230435818051917	0.0277928607340372	-0.0417584433683505	-0.00648373069425701	0.125369179610666	0.0328243938151059	-0.0506817364523951	0.131536432836742	-0.0345524948620924	0.165801381281257	0.0415647464563873	-0.128237234614944	0.00697273601298369	-0.121417268661851	NA	0.115655050144214	0.301722985190477	0.160483007417992	0.148686547943514	0.108722535347922	-0.0842705053231369	NA	-0.0312547079110547	NA	0.250365783740397	0.165296499166468	-0.0679650357668933	-0.103090506557999	0.136557734204793	0.00416642447200168	-0.0529900417206919	-0.150340394127385	0.139565505014421	-0.121095851746007	0.00859287484674482	0.23123565575578	NA	0.202545579635363	NA	0.162282024820724	-0.0349709366427633	0.0565168073527207	0.0498732502447673	-0.0303086540081566	-0.319624601977543	-0.0991710548366895	0.122809840085382	-0.0583320543692061	-0.0698272075361859	-0.059364756984887	0.149540719571679	0.0640903918922495	0.18184047348134	0.030361020701578	NA	0.0398842757975885	-0.117101602674358	0.117311010320889	-0.268254346272922	NA	NA	NA	-0.112398542862939	-0.216198212978399	NA	NA	-0.134276767837139	0.153505331957344	0.146425339366516	0.232489569827031	NA	NA	NA	0.290327326612156	NA	0.221027228705247	-0.0664997838991647	0.129516904377586	-0.251253848028531	0.0562087975091071	0.155652417740769	0.112242950261526	0.0884852654512097	NA	0.0908657264075221	NA	-0.0738239263316663	0.0770645568168788	0.172562426680074	0.140831767704833	0.0386571758707982	-0.0122949908708423	-0.187084755629647	0.0646549058995448	-0.192619759554744	NA	-0.0352341386397114	NA	-0.0262284670953402	-0.00775704973847389	-0.11066691363905	0.0341531052366966	NA	-0.0213782823070749	NA	-0.0642837359865224	0.019544688770695	0.26534289469274	0.228281513235074	0.0922762915332575	-0.123699646300265	-0.0364774681802546	0.00447231704197648	-0.0998174168452806	-0.112440880985773	0.0531682146542828	0.0207139265962795	-0.00179443077275895	-0.00933767299092376	0.00176796944598802	NA	NA	-0.0615299939138948	-0.21190054069311	0.0905517186631738	-0.0356134176567613	NA	0.0189650093055666	0.116522981662301	0.182293138577968	0.0286569112575305	NA	NA	NA	0.126794915897083	-0.0430790399830647	-0.064610797985411	0.228517901087561	NA	-0.137678283189119	-0.0194892963933212	-0.126125973556314	-0.122798197101603	-0.0483233221313717	0.0868725357889445	0.020397096310409	0.213609942402512	0.0398486412108703	0.0318756670459457	NA	-0.0616767660730509	NA	0.0470118987766047	-0.0326899702751096	0.0743637373977931	-0.135098833055489	NA	0.224726522187823	0.110329619927143	-0.0294825046527833	0.160966777263301	-0.0620048865250104	-0.081311423354767	0.152228131918534	-0.224275621179646	-0.251691319802775	-0.0482718107485909	-0.115177687809267	-0.0315468409586057	-0.252376491757297	-0.0898517283656603	NA	0.229282104204705	0.338749790514496	0.16691734363561	-0.165108094519859	-0.0377663112028437	-0.0157487232409833	0.0117961066567878	0.128843728224533	0.0826020304658076	0.126490434230372	NA	0.277240260026638	0.382096619124483	-0.00273151455813995	0.156221322537112	-0.178117188395826	0.257472943293377	NA	0.151611759413617	0.00538682049517963	NA	-0.101255501750858	NA	NA	-0.147346546355834	-0.0716904377585492	NA	0.124953207553827	0.146013953939651	-0.211532199024459	-0.118648002610851	-0.0463037936722147	0.0602460903389696	NA	0.0213172467269321	-0.134247836786536	0.0623478253199615	-0.0538149294805642	-0.0598107133091653	0.254246072698085	NA	0.177875861095675	-0.0346371711077593	-0.0342060278902384	0.244134317694689	0.0587896589134979	-0.125293323807256	NA	0.109349492383548	0.123380699108253	0.00402106321610966	0.210948638564738	0.06457163522179	-0.0445644024591393	-0.0932521852645692	0.0923588508727828	-0.142576098365572	-0.249265345364417	-0.126536300530109	0.00930803630494033	-0.115881559101373	0.084877704568107	0.180669471567304	0.139541866229173	-0.0175593836274951	NA	0.0937877625184127	0.019570091644395	-0.0214940065094864	NA	-0.0342631843560636	0.213204554876382	0.0283541936792711	-0.164845436289544	0.0453081421502474	-0.195800763850299	NA	NA	-0.251352614820107	NA	0.186693127993438	NA	0.0664828486500313	-0.108373598652236	0.0784521887927461	NA	0.0848268988207069	-0.178828821677119	0.267437926137617	0.166632266941864	NA	0.235263775325695	-0.0508890572614994	0.0539752898816555	0.000154711703477127	-0.101887751051838	-0.0594402547343724	NA	-0.160045513482046	0.0050061302073686	-0.149194958235206	0.0142778262902102	-0.0804568989089113	-0.0566558175226906	-0.109695959355402	NA	NA	0.0954308345020419	0.0528277455831635	NA	NA	0.0788900355463823	-0.105174619208212	-0.025195064080513	0.143133197498523	NA	NA	0.0110911769116103	-0.0390720894745663	0.0855907491201609	0.0262461079798541	-0.0321868522487718	0.197276247431046	0.053772944175421	-0.112390075238372	-0.121474425127676	0.0205773861501416	0.0557286175481482	0.00119958014694857	NA	0.0869639155707267	0.0347842960846057	0.188341492242421	0.12013971580535	-0.0258654176920431	NA	-0.0195782064512715	NA	0.251566422340416	-0.0169677083608972	NA	NA	-0.141595265186596	-0.175306289857373	-0.0733204554876381	-0.131362846533125	NA	0.223115556614009	NA	NA	-0.0110428408880421	0.0757238495938186	-0.000853113175094599	0.181396628826969	0.0411290166088928	NA	-0.0589258465419456	0.146297266544945	NA	0.336348160496767	0.0507814029795454	0.0232870260114842	NA	0.261228334788706	0.118878392562603	0.251868787100985	0.207820204105034	0.0894286999550157	-0.100990182847768	0.0502761680470659	0.0487163610383425	0.363742337240789	0.0171603468197895	0.067129916294003	0.0954894022386282	0.305256807176312	-0.0812966050117753	-0.05972815396964	0.0185846718354458	-0.200270611168444	-0.0145209176788124	-0.0562899455778713	-0.0570703783087684	0.0902609968863839	0.0577633122524763	0.0695057906203417	0.0710698314413485	-0.0530913003978019	-0.0347574819401445	0.086760692581126	0.0529110105580694	0.17303802492657	-0.29774284882644	-0.107875772891253	NA	0.187407583816253	-0.0296744374762951	NA	-0.0897225970910181	-0.0361232392192145	0.302466372063895	0.0772286170428585	0.000325650728127508	0.143892461168003	0.111737009693666	-0.0966413519973892	-0.00450265936334048	-0.0592292697555855	0.152187205066462	0.0634140459733842	0.208488793628113	0.0440245913930124	0.00906706182247978	NA	0.0185246928280984	-0.22268723593801	NA	0.120430790399831	NA	0.00234976581725808	NA	0.0919834528503259	0.0149153678565443	0.0792043961084209	NA	0.217030509909767	-0.19807749640567	NA	NA	NA	0.0930535489049421	0.0966974500101435	-0.0205099979712983	NA	0.0200583913277412	-0.1365284503365	-0.311357377858926	0.167465622326303	-0.128176902789906	NA	NA	NA	NA	-0.078000582149189	0.306310673617175	-0.0452160567330846	0.0871142159067856	0.063814135640761	NA	NA	NA	0.092556428779339	0.0414977110952343	-0.080462896809646	-0.133653691796107	NA	-0.0596649996030801	0.0679047039418556	NA	0.27186861069214	NA	0.131029080998121	0.120443844654371	0.153426653612412	-0.0649833734663456	NA	0.0830458751201785	-0.135000749737592	0.0685238989882953	-0.233410071180969	NA	0.148387711359848	-0.0448127861130957	-0.195682217106366	0.0109825090630044	NA	NA	-0.103903045698711	0.0543226341368756	-0.00889312270117224	-0.0700353699734505	0.259903857179399	-0.0899448722358939	0.117957185573285	0.257162816543621	-0.0285859949017844	-0.0411678265548235	NA	0.139847759166645	0.103647252873259	-0.0521637426900585	-0.249590996092544	NA	0.0112224250923941	0.00690675910490152	0.0906413343565046	-0.0303539643477724	-0.0398740440845704	-0.0170717895795295	-0.0144492956876858	-0.0486013424713115	-0.0165506778509874	-0.0295678865338308	NA	-0.00474151693965935	-0.066049941344059	0.0208846903583746	-0.184259744383583	0.0130419059211629	0.155819463187884	NA	0.157233203672832	NA	-0.220876222733808	0.063652192320923	0.0486959019075004	-0.12303458495409	-0.0861129952572775	-0.105750751942702	0.0740380866696656	NA	0.0492604059167527	0.103022765561465	0.0336887971562894	0.164965203355296	-0.13765464440387	0.0969109047127623	-0.241401039048098	0.0227482733984282	-0.180473304931509	NA	0.0295615358154058	0.139523872526968	NA	0.295550792516737	NA	NA	0.225353832041139	0.0720234976581726	NA	NA	NA	NA	NA	NA	NA	NA	NA	0.0565365651433763	-0.0839850758117012	-0.144278090903478	-0.119935081544989	0.120399036807706	0.0645240048336023	0.268954713111122	0.132714491104584	0.0380026990553306	-0.211276053381317	0.0632478632478632	0.0159865223642313	-0.183650781050162	0.375196916373387	0.24137845871592	0.16773976167165	NA	0.279483474901432	0.298480590616814	-0.0521930265583516	0.142253270178967	0.00356628121334004	0.066722764679421	0.0380464518047907	NA	-0.0275751722191351	0.020780256322052	-0.242531114110061	0.206836901202226	-0.261056865391231	NA	0.0765004013301227	-0.0777359688814797	0.177045328252759	0.0719546982085682	0.0625002425621621	0.17919681052808	-0.1473659513288	NA	-0.138812239245676	0.0904666895998165	-0.243233221313717	-0.137156113007506	0.0969571238301889	0.0871399715981759	-0.0924735166221234	0.14922565337426	-0.0553080539458248	0.0257609836557205	-0.0122025526359892	0.159553685621797	0.0800296366859834	-0.0436311996683514	NA	0.077745142141427	0.127844548525663	-0.00879627502106105	0.224846833020208	-0.21630123574396	-0.197151349968687	-0.0764150194490752	0.119404796556499	-0.172716608010726	0.0139175994284353	0.0157257900911152	NA	-0.0640226508957159	-0.121967311440996	-0.078253552433119	0.13827313381493	0.0610688611927002	-0.0884012948409233	0.181380399213217	0.144449207483263	0.0653940532578303	NA	NA	-0.116971060128955	-0.00953525089748	NA	NA	-0.150183906221058	0.0887851604879469	0.0346276450301218	-0.0390364548878481	-0.055891261587856	0.133864676774893	-0.0414726610392245	-0.0379379603554605	-0.0656442010002382	-0.170455046616037	0.0749599992943646	-0.031291753768534	-0.109637744436506	0.150904712762298	NA	0.0771876901907862	0.114225785680894	NA	0.310859904915632	0.0376018981591737	NA	0.05728736118829	NA	-0.0873283762447849	NA	-0.126114330572535	0.0995199915323754	0.122455611124342	NA	0.139263140253852	0.0698536688629568	NA	NA	-0.121536521041165	0.0165242165242165	-0.0224374410132924	0.155182980074621	0.130506557998818	NA	-0.100339234209203	-0.0478025632205199	NA	0.108129448810563	0.0193682799255555	-0.103676536741552	0.00863415451650746	-0.211077435639654	-0.0403369408942164	-0.0358215800940259	0.115956003634022	0.105841426089104	-0.0828645268273751	NA	NA	0.296523863706526	0.126737759431258	0.109587997142177	0.105512962126165	NA	0.194881673767123	-0.0117703509653974	-0.0136702742275498	NA	0.0567930636042091	0.0802764397410709	NA	0.102709110634807	0.113018090727069	NA	-0.0837529217714976	0.143828953983753	NA	-0.0618200100553042	0.0413262416977587	0.0871177440836884	0.00208797509107107	0.10530549601757	0.137660642304605	0.133806109038307	0.0132094943240454	0.183150132747656	NA	NA	NA	-0.0219734857505755	0.126660139539397	-0.268324204175597	0.209999558977887	NA	0.0722316600954372	-0.013880553570956	0.106245755162164	0.193896253958173	0.106446861245623	-0.077651645453503	-0.0927151967399645	-0.125307083697177	-0.0378972065659372	0.203719756908611	NA	0.00730544309491678	-0.16065765217468	-0.0517823467668669	NA	-0.125345893643107	-0.0453645929806921	NA	-0.147339044285984	NA	-0.023238689987916	NA	-0.08104963262858	0.18681026346661	NA	0.0163647429282104	0.00712497747479363	-0.195581664064636	-0.154412073421361	-0.229493794818872	0.0579802951319979	0.137506813791644	-0.0351487567586639	0.0266888941811542	NA	-0.119320473128523	-0.0366746932691205	0.318600372222663	-0.185272683972374	NA	NA	NA	NA	-0.0422904924452912	-0.293335450239475	0.0529918058091433	-0.0828853430711016	0.119395281010054	-0.0902634666102158	-0.103561518174521	-0.0577795418662292	-0.160117488290863	NA	NA	-0.0176874564490664	0.201589796512397	-0.00176620535753663	-0.158237675637056	-0.0246167958861457	0.0323590272816279	-0.0939923967787745	0.0146112390075238	0.027084402811957	0.101102731690967	0.109104636906494	-0.0282416448360721	NA	0.103804609563123	0.160297778130595	-0.011430940347349	0.0114852752847041	NA	0.110074532737071	0.0161103613735193	0.0768419288543128	NA	-0.0865430040662239	0.232976811057306	0.0531346969737063	-0.236690570065183	0.0171042488070352	0.00419464951972692	-0.179838585906697	NA	0.00423910454870207	-0.0120705988198248	0.19308195072901	0.186685718821942	0.270790752648338	NA	-0.113264357474884	-0.0796090850210446	0.181871168620395	NA	-0.00301906097571732	NA	-0.157380681467369	-0.109478976475881	-0.160761027757932	-0.0449429758408087	-0.0744272445820433	-0.0790152858264313	-0.216618771665211	-0.0298586083106207	0.112861086854895	0.103966552882962	-0.111315745371473	0.0187878948250465	0.0876377973591596	-0.024455205383998	-0.00228908117453009	-0.0534716378679227	NA	0.170040133012269	-0.0268522487717534	0.0211175500339587	0.367015779771198	0.0194995281063393	0.146451447875596	0.161463134961587	0.117562382577862	0.120503823661718	0.0175336279361047	0.16189710072063	NA	0.112155451474337	-0.204811374842335	NA	0.0105954680567684	NA	-0.107501433321867	0.137105660077796	0.0201487144336584	NA	-0.0165725525477847	NA	-0.174196325403756	-0.0875196034329161	-0.0495080839353285	-0.0724031294929128	-0.173887096035838	NA	-0.0960274492163037	NA	-0.0580928439751969	-0.0727908825550074	NA	-0.10314201794078	0.0339096610304041	0.118180871988922	0.196874740899509	0.187778042391045	0.398628103572113	-0.200340469071119	-0.139946900937613	0.0241447279462243	0.24190944933979	NA	-0.0470789341377577	0.0341467545182715	0.167795859684405	0.0274679156412903	-0.0497645823961613	0.0188182371464105	-0.113993984458381	-0.0549774637700334	NA	0.00963333506508035	-0.147030421705344	0.0501763250664909	0.157934605241107	-0.164222874934949	0.00586629973626878	-0.0861108023956321	0.275425718645533	-0.181140130366137	0.18527974032618	0.218776957476648	0.0105213763418098	NA	-0.0203932153158159	0.19480193696912	0.0502888694839159	-0.0100443668245526	0.00133400368694486	-0.142973371084826	NA	-0.0406421317811237	-0.0986534712850502	-0.0886239306205123	0.0737537156113008	0.0901639720215572	0.216125179716511	0.216821994654812	0.253764829368545	0.10873170860787	-0.221571979219038	0.0899300538929022	NA	0.0879944960440316	0.124230989741826	-0.253442001181939	-0.080435024212114	-0.131869492736366	0.249077646353188	-0.277425842131724	0.0851567833611177	-0.00947103807784922	0.03086943099327	-0.0057466945392642	0.161528406234289	0.185118502641722	-0.151153802051635	0.0679798541098851	0.345533416245491	NA	-0.150847203478782	-0.240361990950226	NA	0.212158097607014	NA	0.143343829659619	0.0192331507501786	-0.0862388752172034	0.0607633210729186	0.0921139953957291	0.0868266694892082	0.299642419270902	0.164432448642975	0.270762527233116	-0.0235911548605047	0.0511553897312411	0.0763232868496026	0.241754915191448	0.11212122815838	-0.231148862603971	NA	0.102641016820583	0.271192259179875	-0.0678845933335097	0.258844698473181	0.30956647526307	0.253239131010029	0.030278814179743	0.399132421299604	-0.0439815476347984	0.176249371543489	NA	0.176511162269676	0.325650022492128	-0.0347490143155778	-0.0998897444717878	0.167997862630244	0.164208056591958	NA	-0.270344085452445	-0.0748802624963616	NA	NA	0.154254363913807	-0.0134430596350101	-0.0685630617519162	0.420042161713988	0.0742049694371676	-0.0182233865206001	0.0124269446870066	-0.118757376094837	NA	-0.180117856995745	-0.0610286399760084	-0.0586263094939988	NA	0.0235512864615032	-0.0899169996383619	0.106719589320209	-0.13860231271996	-0.155728083406102	NA	-0.320460779903504	-0.0768881479717393	-0.107186014306757	NA	-0.0181761089501028	0.110025491078123	-0.0587243876407963	0.155793001861113	-0.0263283145016891	0.107067114745133	0.146882943910808	-0.0260513526148201	-0.0243296022862586	0.0198004815961472	-0.0717878154410662	0.251396364213702	NA	0.163285791149568	-0.0274227549769345	NA	-0.00635142406040239	0.15614299700987	0.24008855724026	0.0724020710398419	0.0984273151455814	NA	-0.220681114551084	0.126225468144973	0.24118828998086	0.186518483236749	-0.0322365995431011	NA	0.0790156386441216	0.255549381245976	-0.0483825955033385	0.144718407380946	-0.288064353946707	-0.0144831661859526	-0.0718682578744498	0.0749741120019758	NA	0.260275727024953	-0.0959960484418689	0.197260723452674	0.0109479329293571	0.135328870189551	-0.131055189507202	0.19559895213146	-0.129159852875023	-0.0154544732872906	0.0310468982914803	NA	0.03572561368227	0.0506349836380796	-0.0105182009825973	-0.0291198080671765	0.00218958658587142	0.0819052155275065	0.231461832311207	0.196564261332063	0.105983091739929	0.0823250685789386	0.194783590449225	-0.000260026637735616	NA	0.221489067061822	-0.0368578056503753	-0.037350518849331	NA	0.0695086131618639	0.204343538585025	-0.0508600813244776	0.0705702415919134	-0.060522346590458	0.0132793522267206	0.369160911328094	-0.00640293544318312	NA	0.129308741940321	-0.108472034787824	-0.24221287255343	-0.116543797906027	0.171433762888871	-0.156413255360624	-0.211361082444674	-0.0755919024451947	0.125573461053337	-0.0650818096019334	0.0698677877332161	NA	0.073434062783908	0.108114983285262	0.0534367089165851	-0.0416310761821598	-0.0554202499713336	0.126077990350436	NA	0.131812336270541	0.13240648126097	0.104299612782585	-0.126304499307595	0.122622141074153	0.00462685119031868	-0.136681220396391	NA	NA	0.104418865161899	-0.237881329769875	NA	-0.143713935416722	0.0552907658790012	0.0443213110705371	-0.148636800649185	0.179929260053099	-0.127150203311194	0.102235982112143	0.350672558722094	0.221508119217098	0.307752639517345	NA	0.207292741658067	NA	NA	0.167305443094917	NA	NA	NA	0.00321558042920272	-0.0697192453229605	-0.0396235435244723	-0.15793919187108	-0.132191968105281	NA	0.10713908955395	0.0760502059573267	NA	0.105563238651464	0.129777636650702	-0.0902825187654909	-0.059046510192021	0.0475284238751731	0.0687648734707558	0.0271976572905365	-0.0158048212537377	-0.0604768331084121	-0.0255944537059088	-0.0552717137237261	-0.100773905603627	-0.0994907076640823	0.0955204501953728	0.116928016370741	-0.00311396893440237	0.134254893140342	-0.089407362370879	-0.125104213525266	0.0760554982226809	0.0475774655341219	-0.0516366376153617	NA	NA	-0.0311425146324536	NA	NA	0.0282042461609025	0.021583269385127	NA	0.112946821553633	0.0716727968740353
b2636	NA	NA	NA	NA	NA	NA	NA	NA	NA	NA	NA	NA	NA	NA	NA	NA	NA	NA	NA	NA	NA	NA	NA	NA	NA	NA	NA	NA	NA	NA	NA	NA	NA	NA	NA	NA	NA	NA	NA	NA	NA	NA	NA	NA	NA	NA	NA	NA	NA	NA	NA	NA	NA	NA	NA	NA	NA	NA	NA	NA	NA	NA	NA	NA	NA	NA	NA	NA	NA	NA	NA	NA	NA	NA	NA	NA	NA	NA	NA	NA	NA	NA	NA	NA	NA	NA	NA	NA	NA	NA	NA	NA	NA	NA	NA	NA	NA	NA	NA	NA	NA	NA	NA	NA	NA	NA	NA	NA	NA	NA	NA	NA	NA	NA	NA	NA	NA	NA	NA	NA	NA	NA	NA	NA	NA	NA	NA	NA	NA	NA	NA	NA	NA	NA	NA	NA	NA	NA	NA	NA	NA	NA	NA	NA	NA	NA	NA	NA	NA	NA	NA	NA	NA	NA	NA	NA	NA	NA	NA	NA	NA	NA	NA	NA	NA	NA	NA	NA	NA	NA	NA	NA	NA	NA	NA	NA	NA	NA	NA	NA	NA	NA	NA	NA	NA	NA	NA	NA	NA	NA	NA	NA	NA	NA	NA	NA	NA	NA	NA	NA	NA	NA	NA	NA	NA	NA	NA	NA	NA	NA	NA	NA	NA	NA	NA	NA	NA	NA	NA	NA	NA	NA	NA	NA	NA	NA	NA	NA	NA	NA	NA	NA	NA	NA	NA	NA	NA	NA	NA	NA	NA	NA	NA	NA	NA	NA	NA	NA	NA	NA	NA	NA	NA	NA	NA	NA	NA	NA	NA	NA	NA	NA	NA	NA	NA	NA	NA	NA	NA	NA	NA	NA	NA	NA	NA	NA	NA	NA	NA	NA	NA	NA	NA	NA	NA	NA	NA	NA	NA	NA	NA	NA	NA	NA	NA	NA	NA	NA	NA	NA	NA	NA	NA	NA	NA	NA	NA	NA	NA	NA	NA	NA	NA	NA	NA	NA	NA	NA	NA	NA	NA	NA	NA	NA	NA	NA	NA	NA	NA	NA	NA	NA	NA	NA	NA	NA	NA	NA	NA	NA	NA	NA	NA	NA	NA	NA	NA	NA	NA	NA	NA	NA	NA	NA	NA	NA	NA	NA	NA	NA	NA	NA	NA	NA	NA	NA	NA	NA	NA	NA	NA	NA	NA	NA	NA	NA	NA	NA	NA	NA	NA	NA	NA	NA	NA	NA	NA	NA	NA	NA	NA	NA	NA	NA	NA	NA	NA	NA	NA	NA	NA	NA	NA	NA	NA	NA	NA	NA	NA	NA	NA	NA	NA	NA	NA	NA	NA	NA	NA	NA	NA	NA	NA	NA	NA	NA	NA	NA	NA	NA	NA	NA	NA	NA	NA	NA	NA	NA	NA	NA	NA	NA	NA	NA	NA	NA	NA	NA	NA	NA	NA	NA	NA	NA	NA	NA	NA	NA	NA	NA	NA	NA	NA	NA	NA	NA	NA	NA	NA	NA	NA	NA	NA	NA	NA	NA	NA	NA	NA	NA	NA	NA	NA	NA	NA	NA	NA	NA	NA	NA	NA	NA	NA	NA	NA	NA	NA	NA	NA	NA	NA	NA	NA	NA	NA	NA	NA	NA	NA	NA	NA	NA	NA	NA	NA	NA	NA	NA	NA	NA	NA	NA	NA	NA	NA	NA	NA	NA	NA	NA	NA	NA	NA	NA	NA	NA	NA	NA	NA	NA	NA	NA	NA	NA	NA	NA	NA	NA	NA	NA	NA	NA	NA	NA	NA	NA	NA	NA	NA	NA	NA	NA	NA	NA	NA	NA	NA	NA	NA	NA	NA	NA	NA	NA	NA	NA	NA	NA	NA	NA	NA	NA	NA	NA	NA	NA	NA	NA	NA	NA	NA	NA	NA	NA	NA	NA	NA	NA	NA	NA	NA	NA	NA	NA	NA	NA	NA	NA	NA	NA	NA	NA	NA	NA	NA	NA	NA	NA	NA	NA	NA	NA	NA	NA	NA	NA	NA	NA	NA	NA	NA	NA	NA	NA	NA	NA	NA	NA	NA	NA	NA	NA	NA	NA	NA	NA	NA	NA	NA	NA	NA	NA	NA	NA	NA	NA	NA	NA	NA	NA	NA	NA	NA	NA	NA	NA	NA	NA	NA	NA	NA	NA	NA	NA	NA	NA	NA	NA	NA	NA	NA	NA	NA	NA	NA	NA	NA	NA	NA	NA	NA	NA	NA	NA	NA	NA	NA	NA	NA	NA	NA	NA	NA	NA	NA	NA	NA	NA	NA	NA	NA	NA	NA	NA	NA	NA	NA	NA	NA	NA	NA	NA	NA	NA	NA	NA	NA	NA	NA	NA	NA	NA	NA	NA	NA	NA	NA	NA	NA	NA	NA	NA	NA	NA	NA	NA	NA	NA	NA	NA	NA	NA	NA	NA	NA	NA	NA	NA	NA	NA	NA	NA	NA	NA	NA	NA	NA	NA	NA	NA	NA	NA	NA	NA	NA	NA	NA	NA	NA	NA	NA	NA	NA	NA	NA	NA	NA	NA	NA	NA	NA	NA	NA	NA	NA	NA	NA	NA	NA	NA	NA	NA	NA	NA	NA	NA	NA	NA	NA	NA	NA	NA	NA	NA	NA	NA	NA	NA	NA	NA	NA	NA	NA	NA	NA	NA	NA	NA	NA	NA	NA	NA	NA	NA	NA	NA	NA	NA	NA	NA	NA	NA	NA	NA	NA	NA	NA	NA	NA	NA	NA	NA	NA	NA	NA	NA	NA	NA	NA	NA	NA	NA	NA	NA	NA	NA	NA	NA	NA	NA	NA	NA	NA	NA	NA	NA	NA	NA	NA	NA	NA	NA	NA	NA	NA	NA	NA	NA	NA	NA	NA	NA	NA	NA	NA	NA	NA	NA	NA	NA	NA	NA	NA	NA	NA	NA	NA	NA	NA	NA	NA	NA	NA	NA	NA	NA	NA	NA	NA	NA	NA	NA	NA	NA	NA	NA	NA	NA	NA	NA	NA	NA	NA	NA	NA	NA	NA	NA	NA	NA	NA	NA	NA	NA	NA	NA	NA	NA	NA	NA	NA	NA	NA	NA	NA	NA	NA	NA	NA	NA	NA	NA	NA	NA	NA	NA	NA	NA	NA	NA	NA	NA	NA	NA	NA	NA	NA	NA	NA	NA	NA	NA	NA	NA	NA	NA	NA	NA	NA	NA	NA	NA	NA	NA	NA	NA	NA	NA	NA	NA	NA	NA	NA	NA	NA	NA	NA	NA	NA	NA	NA	NA	NA	NA	NA	NA	NA	NA	NA	NA	NA	NA	NA	NA	NA	NA	NA	NA	NA	NA	NA	NA	NA	NA	NA	NA	NA	NA	NA	NA	NA	NA	NA	NA	NA	NA	NA	NA	NA	NA	NA	NA	NA	NA	NA	NA	NA	NA	NA	NA	NA	NA	NA	NA	NA	NA	NA	NA	NA	NA	NA	NA	NA	NA	NA	NA	NA	NA	NA	NA	NA	NA	NA	NA	NA	NA	NA	NA	NA	NA	NA	NA	NA	NA	NA	NA	NA	NA	NA	NA	NA	NA	NA	NA	NA	NA	NA	NA	NA	NA	NA	NA	NA	NA	NA	NA	NA	NA	NA	NA	NA	NA	NA	NA	NA	NA	NA	NA	NA	NA	NA	NA	NA	NA	NA	NA	NA	NA	NA	NA	NA	NA	NA	NA	NA	NA	NA	NA	NA	NA	NA	NA	NA	NA	NA	NA	NA	NA	NA	NA	NA	NA	NA	NA	NA	NA	NA	NA	NA	NA	NA	NA	NA	NA	NA	NA	NA	NA	NA	NA	NA	NA	NA	NA	NA	NA	NA	NA	NA	NA	NA	NA	NA	NA	NA	NA	NA	NA	NA	NA	NA	NA	NA	NA	NA	NA	NA	NA	NA	NA	NA	NA	NA	NA	NA	NA	NA	NA	NA	NA	NA	NA	NA	NA	NA	NA	NA	NA	NA	NA	NA	NA	NA	NA	NA	NA	NA	NA	NA	NA	NA	NA	NA	NA	NA	NA	NA	NA	NA	NA	NA	NA	NA	NA	NA	NA	NA	NA	NA	NA	NA	NA	NA	NA	NA	NA	NA	NA	NA	NA	NA	NA	NA	NA	NA	NA	NA	NA	NA	NA	NA	NA	NA	NA	NA	NA	NA	NA	NA	NA	NA	NA	NA	NA	NA	NA	NA	NA	NA	NA	NA	NA	NA	NA	NA	NA	NA	NA	NA	NA	NA	NA	NA	NA	NA	NA	NA	NA	NA	NA	NA	NA	NA	NA	NA	NA	NA	NA	NA	NA	NA	NA	NA	NA	NA	NA	NA	NA	NA	NA	NA	NA	NA	NA	NA	NA	NA	NA	NA	NA	NA	NA	NA	NA	NA	NA	NA	NA	NA	NA	NA	NA	NA	NA	NA	NA	NA	NA	NA	NA	NA	NA	NA	NA	NA	NA	NA	NA	NA	NA	NA	NA	NA	NA	NA	NA	NA	NA	NA	NA	NA	NA	NA	NA	NA	NA	NA	NA	NA	NA	NA	NA	NA	NA	NA	NA	NA	NA	NA	NA	NA	NA	NA	NA	NA	NA	NA	NA	NA	NA	NA	NA	NA	NA	NA	NA	NA	NA	NA	NA	NA	NA	NA	NA	NA	NA	NA	NA	NA	NA	NA	NA	NA	NA	NA	NA	NA	NA	NA	NA	NA	NA	NA	NA	NA	NA	NA	NA	NA	NA	NA	NA	NA	NA	NA	NA	NA	NA	NA	NA	NA	NA	NA	NA	NA	NA	NA	NA	NA	NA	NA	NA	NA	NA	NA	NA	NA	NA	NA	NA	NA	NA	NA	NA	NA	NA	NA	NA	NA	NA	NA	NA	NA	NA	NA	NA	NA	NA	NA	NA	NA	NA	NA	NA	NA	NA	NA	NA	NA	NA	NA	NA	NA	NA	NA	NA	NA	NA	NA	NA	NA	NA	NA	NA	NA	NA	NA	NA	NA	NA	NA	NA	NA	NA	NA	NA	NA	NA	NA	NA	NA	NA	NA	NA	NA	NA	NA	NA	NA	NA	NA	NA	NA	NA	NA	NA	NA	NA	NA	NA	NA	NA	NA	NA	NA	NA	NA	NA	NA	NA	NA	NA	NA	NA	NA	NA	NA	NA	NA	NA	NA	NA	NA	NA	NA	NA	NA	NA	NA	NA	NA	NA	NA	NA	NA	NA	NA	NA	NA	NA	NA	NA	NA	NA	NA	NA	NA	NA	NA	NA	NA	NA	NA	NA	NA	NA	NA	NA	NA	NA	NA	NA	NA	NA	NA	NA	NA	NA	NA	NA	NA	NA	NA	NA	NA	NA	NA	NA	NA	NA	NA	NA	NA	NA	NA	NA	NA	NA	NA	NA	NA	NA	NA	NA	NA	NA	NA	NA	NA	NA	NA	NA	NA	NA	NA	NA	NA	NA	NA	NA	NA	NA	NA	NA	NA	NA	NA	NA	NA	NA	NA	NA	NA	NA	NA	NA	NA	NA	NA	NA	NA	NA	NA	NA	NA	NA	NA	NA	NA	NA	NA	NA	NA	NA	NA	NA	NA	NA	NA	NA	NA	NA	NA	NA	NA	NA	NA	NA	NA	NA	NA	NA	NA	NA	NA	NA	NA	NA	NA	NA	NA	NA	NA	NA	NA	NA	NA	NA	NA	NA	NA	NA	NA	NA	NA	NA	NA	NA	NA	NA	NA	NA	NA	NA	NA	NA	NA	NA	NA	NA	NA	NA	NA	NA	NA	NA	NA	NA	NA	NA	NA	NA	NA	NA	NA	NA	NA	NA	NA	NA	NA	NA	NA	NA	NA	NA	NA	NA	NA	NA	NA	NA	NA	NA	NA	NA	NA	NA	NA	NA	NA	NA	NA	NA	NA	NA	NA	NA	NA	NA	NA	NA	NA	NA	NA	NA	NA	NA	NA	NA	NA	NA	NA	NA	NA	NA	NA	NA	NA	NA	NA	NA	NA	NA	NA	NA	NA	NA	NA	NA	NA	NA	NA	NA	NA	NA	NA	NA	NA	NA	NA	NA	NA	NA	NA	NA	NA	NA	NA	NA	NA	NA	NA	NA	NA	NA	NA	NA	NA	NA	NA	NA	NA	NA	NA	NA	NA	NA	NA	NA	NA	NA	NA	NA	NA	NA	NA	NA	NA	NA	NA	NA	NA	NA	NA	NA	NA	NA	NA	NA	NA	NA	NA	NA	NA	NA	NA	NA	NA	NA	NA	NA	NA	NA	NA	NA	NA	NA	NA	NA	NA	NA	NA	NA	NA	NA	NA	NA	NA	NA	NA	NA	NA	NA	NA	NA	NA	NA	NA	NA	NA	NA	NA	NA	NA	NA	NA	NA	NA	NA	NA	NA	NA	NA	NA	NA	NA	NA	NA	NA	NA	NA	NA	NA	NA	NA	NA	NA	NA	NA	NA	NA	NA	NA	NA	NA	NA	NA	NA	NA	NA	NA	NA	NA	NA	NA	NA	NA	NA	NA	NA	NA	NA	NA	NA	NA	NA	NA	NA	NA	NA	NA	NA	NA	NA	NA	NA	NA	NA	NA	NA	NA	NA	NA	NA	NA	NA	NA	NA	NA	NA	NA	NA	NA	NA	NA	NA	NA	NA	NA	NA	NA	NA	NA	NA	NA	NA	NA	NA	NA	NA	NA	NA	NA	NA	NA	NA	NA	NA	NA	NA	NA	NA	NA	NA	NA	NA	NA	NA	NA	NA	NA	NA	NA	NA	NA	NA	NA	NA	NA	NA	NA	NA	NA	NA	NA	NA	NA	NA	NA	NA	NA	NA	NA	NA	NA	NA	NA	NA	NA	NA	NA	NA	NA	NA	NA	NA	NA	NA	NA	NA	NA	NA	NA	NA	NA	NA	NA	NA	NA	NA	NA	NA	NA	NA	NA	NA	NA	NA	NA	NA	NA	NA	NA	NA	NA	NA	NA	NA	NA	NA	NA	NA	NA	NA	NA	NA	NA	NA	NA	NA	NA	NA	NA	NA	NA	NA	NA	NA	NA	NA	NA	NA	NA	NA	NA	NA	NA	NA	NA	NA	NA	NA	NA	NA	NA	NA	NA	NA	NA	NA	NA	NA	NA	NA	NA	NA	NA	NA	NA	NA	NA	NA	NA	NA	NA	NA	NA	NA	NA	NA	NA	NA	NA	NA	NA	NA	NA	NA	NA	NA	NA	NA	NA	NA	NA	NA	NA	NA	NA	NA	NA	NA	NA	NA	NA	NA	NA	NA	NA	NA	NA	NA	NA	NA	NA	NA	NA	NA	NA	NA	NA	NA	NA	NA	NA	NA	NA	NA	NA	NA	NA	NA	NA	NA	NA	NA	NA	NA	NA	NA	NA	NA	NA	NA	NA	NA	NA	NA	NA	NA	NA	NA	NA	NA	NA	NA	NA	NA	NA	NA	NA	NA	NA	NA	NA	NA	NA	NA	NA	NA	NA	NA	NA	NA	NA	NA	NA	NA	NA	NA	NA	NA	NA	NA	NA	NA	NA	NA	NA	NA	NA	NA	NA	NA	NA	NA	NA	NA	NA	NA	NA	NA	NA	NA	NA	NA	NA	NA	NA	NA	NA	NA	NA	NA	NA	NA	NA	NA	NA	NA	NA	NA	NA	NA	NA	NA	NA	NA	NA	NA	NA	NA	NA	NA	NA	NA	NA	1	NA	NA	NA	NA	NA	NA	NA	NA	NA	NA	NA	NA	NA	NA	NA	NA	NA	NA	NA	NA	NA	NA	NA	NA	NA	NA	NA	NA	NA	NA	NA	NA	NA	NA	NA	NA	NA	NA	NA	NA	NA	NA	NA	NA	NA	NA	NA	NA	NA	NA	NA	NA	NA	NA	NA	NA	NA	NA	NA	NA	NA	NA	NA	NA	NA	NA	NA	NA	NA	NA	NA	NA	NA	NA	NA	NA	NA	NA	NA	NA	NA	NA	NA	NA	NA	NA	NA	NA	NA	NA	NA	NA	NA	NA	NA	NA	NA	NA	NA	NA	NA	NA	NA	NA	NA	NA	NA	NA	NA	NA	NA	NA	NA	NA	NA	NA	NA	NA	NA	NA	NA	NA	NA	NA	NA	NA	NA	NA	NA	NA	NA	NA	NA	NA	NA	NA	NA	NA	NA	NA	NA	NA	NA	NA	NA	NA	NA	NA	NA	NA	NA	NA	NA	NA	NA	NA	NA	NA	NA	NA	NA	NA	NA	NA	NA	NA	NA	NA	NA	NA	NA	NA	NA	NA	NA	NA	NA	NA	NA	NA	NA	NA	NA	NA	NA	NA	NA	NA	NA	NA	NA	NA	NA	NA	NA	NA	NA	NA	NA	NA	NA	NA	NA	NA	NA	NA	NA	NA	NA	NA	NA	NA	NA	NA	NA	NA	NA	NA	NA	NA	NA	NA	NA	NA	NA	NA	NA	NA	NA	NA	NA	NA	NA	NA	NA	NA	NA	NA	NA	NA	NA	NA	NA	NA	NA	NA	NA	NA	NA	NA	NA	NA	NA	NA	NA	NA	NA	NA	NA	NA	NA	NA	NA	NA	NA	NA	NA	NA	NA	NA	NA	NA	NA	NA	NA	NA	NA	NA	NA	NA	NA	NA	NA	NA	NA	NA	NA	NA	NA	NA	NA	NA	NA	NA	NA	NA	NA	NA	NA	NA	NA	NA	NA	NA	NA	NA	NA	NA	NA	NA	NA	NA	NA	NA	NA	NA	NA	NA	NA	NA	NA	NA	NA	NA	NA	NA	NA	NA	NA	NA	NA	NA	NA	NA	NA	NA	NA	NA	NA	NA	NA	NA	NA	NA	NA	NA	NA	NA	NA	NA	NA	NA	NA	NA	NA	NA	NA	NA	NA	NA	NA	NA	NA	NA	NA	NA	NA	NA	NA	NA	NA	NA	NA	NA	NA	NA	NA	NA	NA	NA	NA	NA	NA	NA	NA	NA	NA	NA	NA	NA	NA	NA	NA	NA	NA	NA	NA	NA	NA	NA	NA	NA	NA	NA	NA	NA	NA	NA	NA	NA	NA	NA	NA	NA	NA	NA	NA	NA	NA	NA	NA	NA	NA	NA	NA	NA	NA	NA	NA	NA	NA	NA	NA	NA	NA	NA	NA	NA	NA	NA	NA	NA	NA	NA	NA	NA	NA	NA	NA	NA	NA	NA	NA	NA	NA	NA	NA	NA	NA	NA	NA	NA	NA	NA	NA	NA	NA	NA	NA	NA	NA	NA	NA	NA	NA	NA	NA	NA	NA	NA	NA	NA	NA	NA	NA	NA	NA	NA	NA	NA	NA	NA	NA	NA	NA	NA	NA	NA	NA	NA	NA	NA	NA	NA	NA	NA	NA	NA	NA	NA	NA	NA	NA	NA	NA	NA	NA	NA	NA	NA	NA	NA	NA	NA	NA	NA	NA	NA	NA	NA	NA	NA	NA	NA	NA	NA	NA	NA	NA	NA	NA	NA	NA	NA	NA	NA	NA	NA	NA	NA	NA	NA	NA	NA	NA	NA	NA	NA	NA	NA	NA	NA	NA	NA	NA	NA	NA	NA	NA	NA	NA	NA	NA	NA	NA	NA	NA	NA	NA	NA	NA	NA	NA	NA	NA	NA	NA	NA	NA	NA	NA	NA	NA	NA	NA	NA	NA	NA	NA	NA	NA	NA	NA	NA	NA	NA	NA	NA	NA	NA	NA	NA	NA	NA	NA	NA	NA	NA	NA	NA	NA	NA	NA	NA	NA	NA	NA	NA	NA	NA	NA	NA	NA	NA	NA	NA	NA	NA	NA	NA	NA	NA	NA	NA	NA	NA	NA	NA	NA	NA	NA	NA	NA	NA	NA	NA	NA	NA	NA	NA	NA	NA	NA	NA	NA	NA	NA	NA	NA	NA	NA	NA	NA	NA	NA	NA	NA	NA	NA	NA	NA	NA	NA	NA	NA	NA	NA	NA	NA	NA	NA	NA	NA	NA	NA	NA	NA	NA	NA	NA	NA	NA	NA	NA	NA	NA	NA	NA	NA	NA	NA	NA	NA	NA	NA	NA	NA	NA	NA	NA	NA	NA	NA	NA	NA	NA	NA	NA	NA	NA	NA	NA	NA	NA	NA	NA	NA	NA	NA	NA	NA	NA	NA	NA	NA	NA	NA	NA	NA	NA	NA	NA	NA	NA	NA	NA	NA	NA	NA	NA	NA	NA	NA	NA	NA	NA	NA	NA	NA	NA	NA	NA	NA	NA	NA	NA	NA	NA	NA	NA	NA	NA	NA	NA	NA	NA	NA	NA	NA	NA	NA	NA	NA	NA	NA	NA	NA	NA	NA	NA	NA	NA	NA	NA	NA	NA	NA	NA	NA	NA	NA	NA	NA	NA	NA	NA	NA	NA	NA	NA	NA	NA	NA	NA	NA	NA	NA	NA	NA	NA	NA	NA	NA	NA	NA	NA	NA	NA	NA	NA	NA	NA	NA	NA	NA	NA	NA	NA	NA	NA	NA	NA	NA	NA	NA	NA	NA	NA	NA	NA	NA	NA	NA	NA	NA	NA	NA	NA	NA	NA	NA	NA	NA	NA	NA	NA	NA	NA	NA	NA	NA	NA	NA	NA	NA	NA	NA	NA	NA	NA	NA	NA	NA	NA	NA	NA	NA	NA	NA	NA	NA	NA	NA	NA	NA	NA	NA	NA	NA	NA	NA	NA	NA	NA	NA	NA	NA	NA	NA	NA	NA	NA	NA	NA	NA	NA	NA	NA	NA	NA	NA	NA	NA	NA	NA	NA	NA	NA	NA	NA	NA	NA	NA	NA	NA	NA	NA	NA	NA	NA	NA	NA	NA	NA	NA	NA	NA	NA	NA	NA	NA	NA	NA	NA	NA	NA	NA	NA	NA	NA	NA	NA	NA	NA	NA	NA	NA	NA	NA	NA	NA	NA	NA	NA	NA	NA	NA	NA	NA	NA	NA	NA	NA	NA	NA	NA	NA	NA	NA	NA	NA	NA	NA	NA	NA	NA	NA	NA	NA	NA	NA	NA	NA	NA	NA	NA	NA	NA	NA	NA	NA	NA	NA	NA	NA	NA	NA	NA	NA	NA	NA	NA	NA	NA	NA	NA	NA	NA	NA	NA	NA	NA	NA	NA	NA	NA	NA	NA	NA	NA	NA	NA	NA	NA	NA	NA	NA	NA	NA	NA	NA	NA	NA	NA	NA	NA	NA	NA	NA	NA	NA	NA	NA	NA	NA	NA	NA	NA	NA	NA	NA	NA	NA	NA	NA	NA	NA	NA	NA	NA	NA	NA	NA	NA	NA	NA	NA	NA	NA	NA	NA	NA	NA	NA	NA	NA	NA	NA	NA	NA	NA	NA	NA	NA	NA	NA	NA	NA	NA	NA	NA	NA	NA	NA	NA	NA	NA	NA	NA	NA	NA	NA	NA	NA	NA	NA	NA	NA	NA	NA	NA	NA	NA	NA	NA	NA	NA	NA	NA	NA	NA	NA	NA	NA	NA	NA	NA	NA	NA	NA	NA	NA	NA	NA	NA	NA	NA	NA	NA	NA	NA	NA	NA	NA	NA	NA	NA	NA	NA	NA	NA	NA	NA	NA	NA	NA	NA	NA	NA	NA	NA	NA	NA	NA	NA	NA	NA	NA	NA	NA	NA	NA	NA	NA	NA	NA	NA	NA	NA	NA	NA	NA	NA	NA	NA	NA	NA	NA	NA	NA	NA	NA	NA	NA	NA	NA	NA	NA	NA	NA	NA	NA	NA	NA	NA	NA	NA	NA	NA	NA	NA	NA	NA	NA	NA	NA	NA	NA	NA	NA	NA	NA	NA	NA	NA	NA	NA	NA	NA	NA	NA	NA	NA	NA	NA	NA	NA	NA	NA	NA	NA	NA	NA	NA	NA	NA	NA	NA	NA	NA	NA	NA	NA	NA	NA	NA	NA	NA	NA	NA	NA	NA	NA	NA	NA	NA	NA	NA	NA	NA	NA	NA	NA	NA	NA	NA	NA	NA	NA	NA	NA	NA	NA	NA	NA	NA	NA	NA	NA	NA	NA	NA	NA	NA	NA	NA	NA	NA	NA	NA	NA	NA	NA	NA	NA	NA	NA	NA	NA	NA	NA	NA	NA	NA	NA	NA	NA	NA	NA	NA	NA	NA	NA	NA	NA	NA	NA	NA	NA	NA	NA	NA	NA	NA	NA	NA	NA	NA	NA	NA	NA	NA	NA	NA	NA	NA	NA	NA	NA	NA	NA	NA	NA	NA	NA	NA	NA	NA	NA	NA	NA	NA	NA	NA	NA	NA	NA	NA	NA	NA	NA	NA	NA	NA	NA	NA	NA	NA	NA	NA	NA	NA	NA	NA	NA	NA	NA	NA	NA	NA	NA	NA	NA	NA	NA	NA	NA	NA	NA	NA	NA	NA	NA	NA	NA	NA	NA	NA	NA	NA	NA	NA	NA	NA	NA	NA	NA	NA	NA	NA	NA	NA	NA	NA	NA	NA	NA	NA	NA	NA	NA	NA	NA	NA	NA	NA	NA	NA	NA	NA	NA	NA	NA	NA	NA	NA	NA	NA	NA	NA	NA	NA	NA	NA	NA	NA	NA	NA	NA	NA	NA	NA	NA	NA	NA	NA	NA	NA	NA	NA	NA	NA	NA	NA	NA	NA	NA	NA	NA	NA	NA	NA	NA	NA	NA	NA	NA	NA	NA	NA	NA	NA	NA	NA	NA	NA	NA	NA	NA	NA	NA	NA	NA	NA	NA	NA	NA	NA	NA	NA	NA	NA	NA	NA	NA	NA	NA	NA	NA	NA	NA	NA	NA	NA	NA	NA	NA	NA	NA	NA	NA	NA	NA	NA	NA	NA	NA	NA	NA	NA	NA	NA	NA	NA	NA	NA	NA	NA	NA	NA	NA	NA	NA	NA	NA	NA	NA
b2637	0.28364248983444	NA	NA	0.00104575163398693	0.110076296825523	0.0579686521482187	0.254648637682693	NA	0.277599982147424	0.109110634807229	0.0471925414340275	NA	0.0638413026029125	NA	-0.192161096557381	0.0851581946318788	NA	NA	-0.0410760939553509	-0.171749887539361	0.0542178520651173	0.079567445511718	0.11577677224736	0.321729512317748	-0.126750460868108	0.0860038986354776	0.0986781685233698	-0.215468233177212	NA	0.183839538514461	0.158420788018311	0.0296836107362423	0.0478904148253993	0.0882926269923174	0.0587603750452048	-0.137680400095261	0.0990383953851446	-0.123955791943408	NA	0.0876427368068235	0.0614213260652889	-0.0162140897744613	0.201293429652563	NA	-0.0876684924982139	0.139084967320261	0.154660809893008	0.0913046316142291	-0.174763656249724	0.157500286664373	-0.0433549434168629	0.152872377020984	0.410006968149383	0.0771266527303679	-0.0644015770950755	0.256367212652042	0.092708140386159	-0.0787393823926332	NA	NA	0.107676430896245	NA	0.190311979042629	-0.0954008449983682	-0.00123062810369312	-0.134251012145749	-0.052158097607014	-0.106885060816949	-0.0526336958535101	-0.137228087816323	-0.0391109132195214	NA	NA	NA	0.0260905153784411	0.00273768910919613	-0.150824270328914	-0.104669718539688	-0.205789738297478	0.194232136399319	-0.156491228070175	0.0295664752630697	-0.0295375442124668	0.169937110246708	0.090137157877096	NA	0.151313628465331	-0.140245384703589	NA	-0.261946671606114	-0.0226000979422268	0.197189807096928	-0.195289178199395	0.180693110352553	-0.0211874079366339	0.154379627810822	0.0454803171831036	NA	0.126390939641714	0.0845427116282285	0.196519806303088	-0.0709886833725843	NA	0.247661436144408	8.78516048794687e-05	0.209564887583463	0.0847778571617581	0.0959830026534543	0.418465419456132	0.0912393603415275	0.0519337055559966	0.105529535250897	0.226097924549937	NA	0.220192814867737	0.00991206019069796	NA	0.0595496282183589	-0.143178358162878	0.0392611997565558	0.104413572896545	0.119213569368368	0.0667301738509169	0.0450671676677869	-0.0613066603159482	0.0485173761404724	0.0909444047524543	-0.170285003509214	-0.0750834854859623	-0.0416458945251515	-0.303673008564649	NA	NA	0.119141241741861	0.0487832242935467	0.252384606564173	0.0999567798329408	-0.0625875704610069	NA	NA	-0.0067956239300804	NA	-0.0654402723752569	-0.0221841179116721	NA	NA	0.104262919742796	NA	0.124365766099512	0.148553888491969	0.00826087340019229	NA	0.0337597135120355	0.212890899949723	0.0649364487135385	0.183929507025482	0.086459739091318	0.0617441542518942	-0.182435324107151	-0.111128399177935	NA	0.0834039850758117	0.165972850678733	0.0380295131997918	-0.026001958138181	0.0243151367609572	-0.228410291692025	0.173419068032071	0.0969853492454112	NA	0.0245067167667787	0.00592098647826202	0.0459372160920149	-0.0649742002063984	0.206659433904016	NA	-0.0605265804027414	-0.00100164942270205	-0.0805683892990395	0.171400245208295	0.208392474398666	0.00682490540075679	0.082677180633837	NA	-0.080541222336888	NA	NA	-0.0283788909175906	0.179303714288234	0.107671491448581	0.054272534024856	0.076491933705556	0.17578259373925	0.0887304737459536	0.0354348919054801	0.00824005715646583	0.184474963174654	0.012160567330846	NA	-0.0386698773076482	NA	0.0596794651283815	0.145281504414631	0.165518068675963	-0.00421158476886031	-0.0122286611450698	0.00147160258615367	-0.0530842440439964	0.160707399469009	0.171600998474063	NA	-0.0881299780370988	0.126287751606446	0.0847214063313134	0.175000396919902	NA	0.120971307101338	-0.00589875896377444	0.165039647887945	0.10396478879451	0.240134070722306	0.125103155072195	0.0240247678018576	0.139223271854851	-0.0402635548146384	-0.0848935813641696	0.0152957053266651	NA	0.331447169961102	0.109184020886807	0.145353832041139	NA	-0.0585356301764971	0.130221481305073	NA	0.120073033261888	0.227188484030589	0.110694080601201	0.162512414772477	0.139697458830586	0.0615677454067547	0.0661243858767079	0.268417348045831	0.106878357280834	0.201783334813699	NA	0.18214354387729	0.0864992546726293	0.133681564393639	0.141598087728119	0.0657556913903663	0.243171831035608	0.122068217300415	0.114230372310868	0.288145149197781	0.0934988048300742	0.109583410512203	0.102679473948824	0.0520204987078052	0.1936521041165	0.0142376050735184	0.0547735399763209	0.253409541954434	0.365229463805315	0.0779815299939139	NA	0.0509937992290933	0.330921118784896	0.0127219002760798	0.331155036913551	0.0711301632663862	0.0886863715346687	0.20996498284424	0.227637268132624	0.320429026311379	-0.0915329046598396	0.174704735695448	0.0190941405802087	0.0570587353249892	-0.074079013521738	0.0918712568248172	0.202039639067503	0.123296022862586	NA	-0.0867860954548261	0.14167183912147	0.0612350383248216	0.134453176682279	-0.0914471699611019	-0.0371961578153529	NA	0.204564402459139	0.234115000926146	-0.0938547978795657	0.0325721291665564	-0.0981475307171902	0.146918931315216	0.0337900558333995	-0.185167544300671	NA	-0.0845344129554656	0.12789147327847	-0.181908920113254	-0.246118917202509	0.0261138013459995	NA	-0.0411593734520144	-0.147999611900541	-0.0284071163328129	NA	-0.0840940964779974	-0.1259813183033	NA	0.00438940488476092	-0.0856789535427306	-0.192522029054537	NA	-0.181312305398993	0.0804202058691223	NA	NA	NA	NA	-0.198971889250527	-0.112191438878745	0.0098157409612518	NA	0.167962389634216	1.16429837792067e-05	-0.234180977834229	NA	0.0516422781438261	-0.171549134273592	NA	0.0548490381307719	-0.152870965750223	-0.177634533795525	NA	0.224162013883376	NA	0.180546338193397	NA	0.0557377858925847	NA	NA	NA	-0.0848480678821236	-0.0750863080274845	-0.0486701419209159	-0.00506363949088407	-0.151002443262505	-0.229071824861299	NA	-0.0952805341659831	-0.0829178022986072	-0.0880414207968388	-0.142539758143473	0.00323674949061946	NA	-0.0636613655808702	-0.0477679870868725	NA	NA	NA	NA	NA	-0.30717684104681	-0.0978543392165683	NA	-0.0222285729406472	-0.297825408165965	0.0867472855088954	NA	NA	NA	0.0572792463814136	-0.0370260996886384	0.0730759528282748	NA	-0.195350921295194	-0.140788723946619	0.0894311696788477	-0.141924796909317	NA	0.0773150573769769	NA	NA	-0.00798020763146499	NA	0.0843347181427677	0.0160465013715788	NA	NA	NA	-0.312014677215916	-0.0839339172466108	-0.139065562347296	-0.0733494512357295	-0.0561936263484251	0.0300265495311935	0.20084676245667	-0.0517361276494403	NA	0.0573434592010443	-0.098306651495506	0.116018099547511	0.0373838568265813	0.119092905718293	-0.209530664267506	-0.1584828839318	0.0804205586868126	0.110086881356231	-0.20686653788821	-0.0824280913445	0.054826457798594	-0.197486173956762	-0.129318268017958	NA	NA	-0.132998862162949	NA	NA	0.0148811445405873	-0.215664399813007	0.048513490866432	-0.140711809690138	0.0514231783581629	0.0274520388452277	-0.0851144452382843	-0.0498534924541117	-0.0258805888527251	-0.132567718945428	-0.0303581981600557	-0.135977701921974	0.021078740088028	-0.0585017596782303	-0.136965591454756	-0.202416448360721	0.039221687634771	-0.00228766990376898	0.286839018108368	NA	NA	0.135772362026232	NA	-0.104514478755965	-0.096371799282016	-0.197448775281593	0.0970783252695377	0.421555043969905	-0.0795611018109343	-0.257998641651892	-0.247483968846198	NA	-0.255381792843093	0.19444770800808	-0.0715560142185529	-0.21028075467704	NA	-0.105582457904439	-0.143460965132792	-0.00865391230716308	0.0961368227002902	-0.0788286452682738	0.083694001217221	0.0250384130260291	-0.150737829994796	-0.172076243902869	0.114666807793743	-0.128980268670671	0.0403535233256596	-0.056512220722747	0.0880343644430332	-0.182139310065007	0.0884715055612888	-0.0717641766558175	-0.141458371922768	NA	0.04500789429582	-0.185688656029213	NA	-0.148537142753314	0.063506831432528	0.100163178181754	-0.130707311264587	-0.00768260520582502	0.0912069011140219	-0.0817284538646768	-0.116315877678107	-0.121925678953543	0.0938879627424519	0.174861386749932	-0.145589161440555	-0.0595457472237658	-0.164737635945066	-0.137608778104134	NA	-0.0606183130022139	NA	-0.0743545641378459	-0.207842784437212	-0.0489476373517186	-0.0231025023594683	NA	0.111506972559604	0.010703783087684	-0.0124784560697873	-0.175980171645806	0.13190018787542	-0.213687209476683	-0.05713564958147	-0.20099847406349	0.0857601016114948	0.069499792719607	-0.0315401374224904	-0.292605470438288	0.0081733746130031	0.0527349545306202	0.0920720100905859	-0.210266641969428	NA	-0.142669242235806	0.250497384738871	-0.11194411367786	-0.0151725719527577	-0.0618651707196599	-0.0137623596447126	NA	0.154994222610322	-0.250161149480035	0.0283887698129184	0.0321293429652563	0.0388043008476445	0.0322715284944387	0.164706587988322	0.0480033164862886	0.0382101592275199	0.17927266633149	0.0649657325818317	NA	NA	0.0426161431734187	NA	0.0428338316883208	NA	NA	-0.216861510236123	-0.0747782981838709	0.0839353285173719	NA	0.137651821862348	0.18164995192859	-0.216784243161952	NA	0.136893616645939	0.221419914794528	-0.0189290219011581	0.0527353073483104	0.0148525663076747	NA	-0.0362809487267692	-0.028776516454535	0.0396567083873585	0.0563460435906256	NA	-0.373739073677154	-0.328085170190433	-0.442572393779824	-0.226992670212484	0.0556919195928484	-0.0389577765429159	0.216551736304058	0.0665318903089801	-0.116664461556102	-0.2525832429238	-0.0646319670468277	-0.16918172757182	NA	0.115195681511471	0.0546444038704101	0.0569945225053584	NA	-0.259102961022466	0.0139137184338423	-0.250125867711007	-0.0778986178366983	-0.190207192188616	-0.159966129501733	0.099061681352703	0.0781519409383186	0.10356010690376	0.149898123891932	0.0529374718848403	-0.0347984087922168	-0.012000035281769	-0.218066382648426	NA	-0.0351798047154084	-0.00825346422869643	-0.119837351044781	-0.210823741102379	NA	-0.144616795886146	NA	NA	-0.128465860478244	-0.127719133102162	-0.142684766214178	-0.0879182874229314	-0.0676848985208118	-0.138374039674349	NA	-0.228951866846604	-0.130930997680224	NA	-0.398940135658402	NA	-0.430619636068552	-0.226515307877537	0.117517574731197	NA	-0.13012904307022	-0.138869797524921	-0.219565152196731	NA	0.0619914794527798	-0.0692235364681185	NA	NA	NA	0.00881409153854974	NA	NA	-0.209201838180166	-0.0802109849787868	0.142166829844848	0.023351238831115	-0.16579150238593	-0.0307081933088125	0.133082832773235	-0.244991664682067	0.0584484842069981	-0.0432152276115124	NA	NA	0.0904599860637012	0.204897462358763	-0.0224399107371244	-0.0984184947033244	0.0123659072265883	0.267102043696471	NA	-0.270011731188202	0.0456119181815776	-0.228527427165198	NA	NA	0.0539567621920563	NA	-0.0485667663376642	-0.044055639349757	-0.225468850608169	NA	-0.1907812265707	0.0349670556481702	-0.0802649660853995	-0.0275691743184003	-0.172877140059803	-0.282114083600152	NA	NA	-0.03401832887901	-0.0277671050426468	-0.0347331375195152	-0.101449904298202	-0.195045381175412	NA	NA	-0.277930018611133	NA	0.0345129792807811	0.0154198971536433	-0.107827436867685	-0.0384917043740573	0.129821033226606	0.0908318559092553	-0.197715858273134	-0.186019246205005	NA	-0.104186358304005	-0.135769186667019	-0.147607984264331	-0.0428144267153555	-0.160007761989186	-0.17145704885643	-0.00678503700175527	0.120913797817823	0.080027872597532	0.0588125920633661	-0.0983691002266854	-0.033033261887751	0.0461556102422975	NA	0.156667284097625	NA	0.0191350674322811	-0.262405687421167	NA	-0.184123556755136	NA	NA	-0.190066417930195	NA	-0.0714025385232816	0.00042302841064451	NA	-0.0806876416783538	-0.174393197674931	NA	-0.11826801795842	-0.358057385797324	0.111934234782532	-0.168216418371217	0.0626981732864086	0.00635601069037601	-0.292323771296851	-0.104639023400633	NA	0.0237269896712621	-0.0564091979571856	NA	0.122265442389281	-0.0383149427112275	NA	-0.0294211143746747	-0.188657616892911	NA	NA	0.000281548516842635	NA	-0.239224859534457	-0.0853458936431073	-0.0046684836777716	0.0369714129466451	-0.02875093970795	-0.0809264992546726	-0.201007312235481	-0.177907967505491	NA	NA	-0.200231095587133	-0.215928307445335	-0.159441842413979	-0.318966244167483	-0.197636474292821	-0.257806708828381	0.0684833249539132	0.281903098621365	-0.158170640275903	0.039638361867464	NA	0.0332534201264851	0.00576468824146843	0.162170534430596	-0.0520923430555476	-0.101214927716476	-0.138540052617471	NA	-0.215745195064081	-0.17917105483669	NA	-0.258271016908788	-0.219913383257037	-0.099226129405113	-0.32	NA	NA	-0.190455575842573	-0.324574281354467	-0.316134176567613	NA	-0.0650507616451889	NA	0.041246857717446	-0.0104688065059582	NA	-0.431270231889427	NA	NA	NA	NA	-0.0202139839291542	-0.131080945198592	-0.0131636280243091	NA	0.0503185061698994	0.0597524407173617	0.0920035634586718	-0.182187646088575	NA	NA	0.0393988125563651	0.140292309456396	-0.106688541363464	NA	NA	0.0895938186340663	-0.275250015435774	-0.128470094290528	-0.118857576318877	-0.350757587785452	-0.262664302788142	-0.335849629100403	-0.0693085716447986	-0.194984696532684	-0.0654296878445485	0.0250983920333766	0.241666710768878	0.0761955668457217	-0.195265539414146	0.0739883393753363	NA	-0.0302294197031039	-0.196928016370741	-0.191082532878199	-0.0211411888192074	-0.389185784975259	0.0375842572746597	-0.3219090965221	-0.168053769415999	-0.127520661885987	-0.0986689952634225	-0.0241701286902525	-0.0535104478138534	NA	-0.0261092147160259	-0.0637329875719969	-0.318978592786642	-0.366073756538153	-0.210848438340698	-0.133133285702945	-0.0814571370608522	-0.0745687244758452	NA	0.00596967531952052	-0.169988621629488	-0.166919107724061	-0.0769477741613965	-0.0279429871259461	-0.142408157144999	-0.186423575278064	0.00871988921524525	0.0117809354961058	-0.240914856270893	-0.0946218235382322	NA	NA	NA	0.103830012436824	-0.195875561200639	-0.130367547828848	-0.00263731223483545	-0.173075423601739	-0.00983514593421714	-0.0848657162521694	NA	NA	-0.128360367988851	-0.206929339437079	0.00335247369303097	-0.0931223483545465	0.21458089668616	0.267700775316874	NA	-0.0340162119728683	-0.0397809002143367	-0.104411808808094	0.0773612764944034	-0.26374992282113	0.0111663270796398	NA	0.0510802395632117	-0.0171363552168506	-0.19329787515546	0.120284723876055	-0.112486394467819	-0.0682564631790638	-0.335762130313214	0.0116069963747982	NA	NA	-0.0325428452982633	-0.287928519135949	NA	-0.227435456413785	-0.231156271775467	0.0658964656487876	-0.354154516507458	-0.0239926613920422	-0.121885457736851	-0.235385850246531	NA	-0.0846935337337814	-0.0684469847318144	0.105562700113784	-0.145078281425031	0.021197639649652	-0.135318991294223	-0.319890273698323	NA	-0.0231917652351089	-0.253627936104716	-0.302140015700387	-0.222802607322731	NA	-0.170353787938927	-0.234667513429123	-0.190107344782267	-0.248109867428753	NA	-0.0932038492410009	NA	-0.115849099873868	-0.00503506125797147	-0.171219249733182	-0.0316015277005989	-0.178882097148351	NA	-0.139442018822824	-0.0155691390366313	-0.054878321999065	-0.128793275294823	-0.0723847829730183	-0.0974919954486518	-0.193250244767273	-0.194861915976467	NA	-0.139649828442398	NA	-0.161811013204202	-0.234002804900638	-0.119657414022739	-0.2888521958491	-0.176704506363949	-0.236457710389599	-0.154642463373114	-0.0389874132288993	-0.0780852583948559	-0.0755816640646362	-0.0475423643673861	NA	NA	NA	-0.18230830973865	NA	0.0365960149241883	-0.157678812415655	-0.00333836098541981	NA	-0.148819913030439	-0.0992543198115954	-0.216538682049518	-0.0858941723338008	-0.0677515810642746	NA	0.0118582025702769	-0.023518121598617	-0.295563846771277	0.0551196492992159	-0.253964524181242	0.0832681502650543	0.0897144822841417	-0.174557273297635	-0.0208945692537024	-0.0552078537217856	NA	0.0257133532675328	0.00939482945674896	NA	-0.0936790946698068	-0.139093082127138	-0.113054078131478	-0.227718769019079	NA	-0.140749561182998	-0.346298324998015	-0.206467148262814	NA	0.00801954610004145	-0.062577515155947	0.103333950764291	-0.166423046051529	0.192331154684096	0.0216464237516869	NA	NA	NA	NA	-0.0643147839432669	-0.26869466275039	NA	NA	NA	NA	0.249589937639473	0.138816120240269	-0.0795685039647888	0.182247272278232	NA	-0.306281742566572	-0.281147715946478	-0.0378086493256772	NA	-0.232351265292442	NA	-0.293724255334162	NA	0.104877528159262	-0.08911786756988	-0.273096063436621	NA	-0.217373801522408	-0.277930371428823	0.194818519400563	-0.188477327053178	-0.140506116976705	-0.210944757570145	NA	0.226609863018532	0.0327746465207766	-0.232648337787657	-0.20926324691622	NA	-0.262363901666527	NA	NA	-0.343867058294303	NA	-0.0558224621382516	-0.0378603404567527	-0.0868612456228555	-0.106748520370811	-0.138519047745054	NA	-0.28141585739109	NA	-0.191846383177653	-0.17112928122216	NA	0.0564981080151359	-0.216704506363949	-0.0509945048644739	-0.147888827145793	-0.139452603353532	NA	NA	0.0119771021319009	-0.133343917864042	NA	NA	NA	0.0640099494588659	NA	-0.148404646608981	-0.0514342966521393	-0.278122304252335	0.211109170613815	0.0294006509486386	-0.0587134502923977	-0.203232515678336	NA	NA	-0.331731541019467	-0.309651857144117	NA	-0.197214151517557	-0.0431146745697829	NA	-0.0244368588641034	0.0779024988312914	-0.242514884496309	-0.15843243100209	-0.0307212475633528	NA	NA	-0.144321840297072	NA	-0.0197390913180387	NA	-0.159423848711774	-0.198232383371702	-0.039160293897136	-0.165076693745424	-0.0218274192268	-0.126460091909008	-0.113514152399601	-0.224930803630494	NA	-0.0308013371790462	NA	-0.094911134044261	-0.0288117982235629	-0.00514937418962187	0.0430395244017535	NA	0.0582487893943002	-0.0229267991497094	NA	-0.321115962354352	-0.0406290739417674	-0.214778474592716	-0.0160704929745177	-0.253207730235594	0.00805482786906936	-0.163696118123363	-0.0281562629550246	-0.0848081994831221	-0.162496185158724	0.0548949237984118	NA	NA	-0.136978292891606	NA	NA	NA	-0.102245508189781	0.00823441207342136	-0.00738835525213234	-0.170408827498611	NA	-0.0170185141082974	0.103192470870489	0.00823441207342136	-0.137734028384183	-0.0751706314554612	0.121407389766523	NA	-0.119071031021495	0.160345408518783	-0.0158171698728974	-0.155370326268159	NA	NA	-0.173686856658993	-0.106070051952405	-0.18591163680947	-0.143065456501989	0.0595859684404576	0.109588349959867	-0.0453787056883032	0.0260686406816438	-0.00866449683787145	-0.152876610833267	0.0110209661912448	0.0843767034479109	0.0621326065288914	-0.169084349889303	-0.0855346511074065	-0.407186896350983	NA	NA	0.0611898776604659	-0.148451924179478	0.173029557302003	0.0951069478623658	-0.117019043334833	NA	-0.293608178314061	-0.238377038624717	-0.0842570982509063	0.000973071189789456	NA	-0.202647543947854	0.0687938045213587	0.170384130260291	-0.0598530514319988	0.0620782726045884	0.193298580790841	-0.247182309721009	NA	NA	0.0551454049906062	NA	NA	-0.0794898256198566	-0.17661736039445	-0.236615772714844	-0.358713273883553	0.00268811798223563	-0.266811321919681	NA	NA	0.0751875667045946	0.0101360994240251	0.121897806356011	NA	NA	-0.0788067705714764	-0.129426583048874	-0.240447020013584	NA	NA	0.0214460233036084	-0.0110823564693534	0.0120843587097457	NA	0.0182632549196017	-0.119648240762792	-0.00823300080266025	0.224107679959073	-0.121618727563	-0.185202473252009	-0.244518536159403	-0.242480308362661	NA	-0.0622917273072072	-0.198896033447117	NA	0.088037892619936	0.118906617977825	NA	-0.0939482945674896	NA	NA	-0.101292547608337	-0.00943575630882132	NA	-0.187426283153837	-0.157677753962584	0.0283002125726584	-0.166559586497667	-0.121185820257028	0.0740052746244697	NA	-0.173254302170711	-0.23556084782091	-0.214705794148519	NA	NA	-0.00499378158820883	-0.0322969313681388	-0.27382851296164	0.00904165894877969	-0.144954442415743	-0.164351653391901	0.242695879971422	-0.0794196148994911	-0.294179742972313	0.0353301081677392	-0.0699760966014836	-0.221685586515308	-0.117825937392501	NA	-0.393722667654556	-0.0664934390457553	-0.226969031427236	0.0795046439628483	-0.358294126467501	-0.0701352173797994	NA	-0.274426891764353	-0.0400433965759043	-0.0160779021460136	-0.168119746324081	-0.0642018822823776	-0.0517604720700696	NA	-0.279029045716352	NA	NA	-0.102641016820583	0.0405574519506408	-0.164052816808235	NA	0.154894728021663	-0.218864456263837	-0.0926142908805448	0.010980744974553	-0.138813650516437	-0.123432563308724	-0.202260150123927	-0.0978359926966738	-0.336618066029831	NA	-0.0756010690376016	-0.151369373660395	0.0374537147292565	NA	NA	-0.276949185432158	0.0214393197674931	NA	-0.146580931967929	NA	-0.0521983188237058	0.0145300909387597	NA	-0.169829148033482	NA	0.0756871565540296	0.0458546567524896	0.0827671491448581	NA	0.119573443412453	-0.264229049244529	0.0179764141374048	-0.129398357633652	-0.0320728921348116	-0.0282751625166486	0.054363560988948	0.0503347357836522	-0.155670574122587	-0.0482457022395103	-0.000988595168161732	-0.251544194825929	-0.283702468841788	0.0451733657925608	-0.222899985005248	-0.0127494200559216	-0.266595750310921	0.0218814022634493	-0.0845929806920519	-0.0445711059952546	0.00378008873364911	-0.0843382463196705	NA	-0.0412454464466848	0.0523733163980842	-0.0829520256145643	-0.110210367547829	NA	-0.172043431857673	NA	-0.0749166027184603	-0.233534263007947	0.164854418600549	-0.275174512450054	NA	NA	0.123686592045725	-0.222349236590723	0.092236423134256	-0.0293427888474328	0.0869864959029046	0.00866626092632285	0.147858132006739	0.0379268432519207	0.0662986778157057	-0.0751688673670098	0.214898785425101	-0.224389228475916	0.110494424772898	0.0714180625016538	0.005704709234121	0.15452391662918	0.0540262672770413	-0.201575683804786	-0.0216093778942076	-0.0252056486112214	NA	NA	-0.0390897303590802	NA	0.167088474953338	0.0992574951708079	0.0605368121157595	0.136716502165419	0.0474176391204255	0.0251372019793072	-0.0268790629162146	0.297402379755321	0.221273495453062	NA	-0.046243461847177	-0.0191100173762712	0.189843084332248	0.0331500445432334	-0.158435606361303	-0.00993111234597303	0.196987642560398	-0.188867896236317	0.127518544979845	-0.0105054995457472	-0.193278470182495	0.134058020869166	0.0361571097174812	-0.236668695368386	NA	NA	NA	-0.0106699125894172	0.0455448828204246	0.216306880827005	0.0786476497931606	NA	-0.116751254707911	NA	0.151056071551428	NA	0.0581006059643831	0.157169343670892	-0.0589900593615764	-0.00701048750584354	NA	-0.00941282315895319	0.0716442186411227	-0.0985687950393833	NA	-0.0291801398922142	-0.0457953833805227	0.0341830947403703	-0.249579353108765	0.0914651636633061	-0.21225371120108	-0.0209944166600513	0.222165418574087	0.120039162763621	-0.0863313134520565	0.0341195875561201	0.0841381986892823	0.0458528926640382	NA	-0.257369567710125	0.123868293156219	0.103140606670018	NA	-0.161420444021063	0.0399887098339111	NA	0.104917749375954	NA	0.279668704188828	-0.0106690314862473	-0.034624116853219	-0.226619036278479	-0.193680329531723	0.0105623031938821	0.0472440528168082	-0.1296107538832	-0.0494258774134935	-0.211515969410706	-0.0620553394547203	0.154953295758249	NA	-0.119750557892973	0.0287024247395764	0.221167650145978	-0.0641736568671553	0.0740236211443642	-0.0261272084182301	NA	-0.282875111358084	-0.0340546691011087	-0.12785232179199	NA	-0.23332221957609	-0.196767837139354	-0.183044640258263	-0.144618207156907	-0.0803796318347402	0.190915297293006	NA	0.0671345029239766	-0.104871883076217	0.0642523352120875	-0.127292741658067	-0.121524172422005	0.00800190521552751	0.106365360359168	0.0838527691778466	0.212387781923386	NA	0.0184682436266346	-0.0353911425118855	NA	NA	0.0735991814629585	-0.30591269526254	-0.000741269967276159	-0.137385091688497	-0.0132837636195359	0.0700678292009561	-0.211792578479885	NA	0.122367053884082	0.192957406084341	0.0419369691196317	-0.285330722482425	NA	NA	0.107359953428065	0.0789262063212767	-0.0682868055004278	NA	-0.0519894507510607	-0.0777031568362838	0.00641775378617484	-0.108595168161732	NA	NA	NA	NA	0.263510006791741	NA	NA	0.0734386494138816	0.112294461644307	0.178642181118961	0.07781217750258	-0.0712472987395588	-0.108604341421679	NA	-0.0891838444779621	0.171422825540473	0.233815105889409	0.0771541725102097	0.0533255713441472	-0.0503710760057509	NA	NA	NA	NA	NA	-0.236853219020402	0.215700387217415	-0.171864906106392	0.193165568521606	0.0222268088521958	0.00167411994037381	-0.112223898106251	0.0372815396964004	-0.0879369867605162	0.0184396637647412	NA	-0.024437564499484	NA	-0.00798779250791635	-0.169984034999515	-0.035600363402221	0.0652137634180978	-0.0841738332760005	-0.24438869924938	0.0751187672549902	0.204710468982915	0.0563693295581841	-0.206147142617731	NA	-0.0216615949123689	0.043516886736701	-0.16217512106057	-0.141069919645771	-0.018380037575084	0.0803030703959497	-0.0084570400359874	-0.0117520044455029	0.0393127111393365	-0.202642251682499	0.0708634330925353	-0.110829209776578	0.080705635380558	-0.0621608319441137	-0.147225882705759	-0.145707002549108	-0.150767113863089	0.0346840958605664	-0.244710116165225	0.125078457833876	-0.0764538293950059	NA	-0.129251585474496	-0.0830303511418062	-0.0844620853289584	0.0141575154578251	NA	0.0214904783325836	0.106424633731135	-0.0298120363755039	0.1073913542025	0.0516383971492331	NA	-0.150244943681476	NA	0.104973847388708	0.0376837518633184	0.0654850802219223	NA	NA	NA	0.11113510271405	NA	-0.0155222156529523	0.124446914168276	0.0998879803833364	0.129611812336271	0.0496922547696542	NA	-0.13461900099671	NA	0.057765429158618	0.156718795480405	-0.0125821844707294	-0.108134035440537	-0.216041209106225	-0.151885545941273	0.10397749023136	0.012543727342489	0.188061002178649	-0.118780662062396	NA	0.0416677692219488	0.0819718980709693	NA	-0.0820029460277138	0.172450936289946	0.196059732034964	-0.219162587212123	0.0458165524419394	-0.0393303520238505	0.24757499581029	-0.176464237516869	-0.148507669374542	NA	NA	NA	-0.105936686865479	-0.0581365933687915	-0.0271306219293835	0.0582187998906265	0.0400116429837792	-0.0546059467421697	-0.019325941802722	NA	-0.00603071277993879	0.0246136205269332	0.15849487973327	-0.0894544556464061	-0.00949679376923959	NA	0.0394273768886772	-0.0337487761636368	0.153912483571926	0.0968989089112928	-0.205961560512644	-0.0154287175959003	0.0924848067882124	-0.0510633043140783	0.000443139018990412	0.139918158637256	NA	-0.233565684383909	NA	0.000269552715373149	NA	NA	-0.170456105069108	-0.00674516860275374	-0.138180342762386	-0.215686980145184	-0.153761477600487	0.0723156307057236	-0.181188113572015	-0.154637171107759	0.0583853298404382	0.239472184735343	NA	NA	-0.00492921595088778	0.115067255872209	NA	-0.229029133920775	0.0535527859366869	-0.274235664576222	NA	0.0568470447108218	0.00353347540151274	0.12797932488335	NA	NA	NA	0.149682905100862	NA	-0.10350894833867	-0.116128884302259	0.000316477468180255	0.0322496537976414	-0.0314364090215483	NA	0.0516465119561095	-0.168997556737495	0.0394813579952899	0.115709031250827	0.139118132183148	-0.119168408704012	-0.210750002205111	NA	0.170796574140227	-0.216709092993923	-0.183879054095772	0.0546722764679421	NA	0.0111592707258342	0.094990870842264	-0.106977499051802	-0.0522508886595574	-0.00566131265821668	0.162217812001094	0.0841096204563697	0.0298762491951346	NA	0.15461212105175	-0.198002892928907	NA	-0.251998117011822	NA	0.0800853818810475	0.0800229331498681	0.249976978645709	-0.145015832693851	NA	0.0588633978107662	-0.185105095569492	-0.219848111984335	0.0559403032468048	-0.23088248524781	-0.125454914309403	-0.358362573099415	-0.0125814788353488	0.0488045654609122	-0.081350586118388	NA	NA	0.121318479708573	NA	NA	NA	-0.0636317345074874	-0.033596006103746	-0.181788609280869	-0.0952491333915483	-0.0891051661330299	-0.158814179742972	-0.0177255607596165	-0.0105471320332001	-0.0827484498072733	0.00309174141991479	0.0247113510271405	-0.0513931888544892	NA	-0.146137087313558	-0.121378469422038	NA	0.192532260767555	0.0219216215501045	-0.262754976934543	NA	NA	-0.0707776983937975	0.26840323533822	-0.0317550033958703	-0.190220599260847	0.0503252097060147	0.193592477926843	0.080231448404823	0.157701745565523	-0.0710077355278594	0.211695200797368	-0.0889209952987043	NA	-0.0498714861563159	0.146040768084112	-0.031174265477671	-0.0334838100782373	NA	0.126117505931747	-0.251978513402662	0.208044948973742	NA	-0.164699178816826	0.123140077443483	-0.189321972603706	-0.183285967558413	NA	0.0598911557425489	NA	0.135136584548349	NA	0.0984696532684149	0.0538078731267586	0.0879789798257948	-0.0779116858355504	-0.0664136963827366	-0.108447337549505	-0.0952695968175844	0.0407751404655429	NA	NA	0.00302505887645207	0.153075600010585	0.192489217009341	-0.0634634348566237	-0.0940001587679606	-0.088881479717393	NA	0.0335406137263722	NA	0.128493027440396	NA	NA	-0.0727248992264472	0.0502916920254382	-0.210863962319071	-0.0764538293950059	0.0237844989547776	-0.000669647976149524	-0.102289257583375	0.0399813006624152	0.039833117232498	-0.0942767678371394	NA	-0.0958065853421891	NA	0.15237455126	-0.203745159782311	0.0473618939253614	0.0286964268388417	0.128116570964868	NA	NA	-0.148209538426257	0.221888809504909	0.131882194173216	-0.112049253349563	0.240970248648267	-0.14075203090683	0.112160038104311	-0.0629574942887636	NA	-0.116714208850432	0.0813262416977587	NA	0.0554629409118573	0.116784772388488	-0.0686812556781597	0.153491219249733	0.107356425251162	-0.01509953869087	0.155021742390163	0.0454298642533937	NA	-0.0485117267779807	0.0116655641113845	0.0620733331569245	0.0930627221648894	NA	-0.128501142247272	0.102716166988613	0.0120614255598776	NA	NA	0.087280393038907	0.0218249495029681	NA	0.205659901387456	0.146183659248675	0.0442549813447646	0.0835341748035246	0.000966014835983876	-0.0527660024873647	0.169887715770069	0.147613982165066	-0.0145145669603874	0.190998562267912	0.0515149109576354	0.060223862824482	0.0317832288110926	NA	0.11860883984723	-0.0770659680876399	-0.027291859613841	0.0468827675019625	-0.0331959108429697	NA	0.157906027008194	-0.134321928501495	0.194029971862789	NA	NA	NA	0.107347957626595	NA	0.111747241406684	0.168972153863795	-0.0174722376579962	0.150530373192912	0.000927204890053187	NA	0.282521588032424	-0.0373192911892602	-0.0464202235100068	0.107236114418777	NA	0.0507115450768702	0.0299581028992794	-0.110111578594551	-0.189071472043608	0.233218843992838	0.0765258042038228	0.22559586497667	0.182426856482584	0.0412302752860028	0.147757578965009	0.194373616293121	NA	0.09421431910596	0.196045619327353	0.0295114357033862	0.0811205489843261	0.167509724537588	0.159584733578542	0.0397405060940884	-0.000416677692219488	-0.02560856641352	0.0452827392765473	0.134314166512309	-0.113930477274131	0.0235237666816614	0.0745743695588897	0.137341695112593	NA	-0.0897356513455585	-0.0823649369779401	0.14431831212017	0.0152357263193177	0.0832251065068403	0.0285605920280843	-0.00144619971245358	0.178616778245261	0.233814047436338	NA	NA	-0.0974182565513835	0.00381607613805756	-0.149695253720022	-0.0290548896121652	0.148612103410865	0.0161135367327318	-0.0743568640114372	0.14656928898415	-0.0202743157541919	NA	-0.172926020562747	-0.100671941291136	NA	0.0923253331922062	0.137891737891738	0.126696479761495	-0.0749899887980383	0.272188969154913	-0.248989441930618	0.114831926472793	-0.102048283100915	0.133471990685613	0.101060040750443	-0.16111313981283	NA	-0.0174898785425101	0.249563829130393	-0.0246164430684555	-0.13666606129026	-0.00356028331260529	-0.171670503559048	0.0541628077231792	-0.0852876787242112	-0.00452770941935029	0.118574969348963	0.161741860936907	0.00143032291639103	0.0494689211717075	0.0885166662256446	NA	0.104436858864103	NA	-0.235909078881215	0.100077796300707	0.00688065059582087	-0.030668324909811	0.0857601016114948	-0.0319758672699849	NA	0.270315860037222	NA	0.0811025552821218	-0.165509248233706	-0.0338740264436859	-0.0531061187407937	0.241974367794801	-0.10060031930001	-0.297605249927231	NA	-0.334690270170146	0.193139812830215	-0.184396637647412	NA	0.0475425365827843	-0.151052896192215	-0.0287609924761628	0.0442451024494368	0.0312229543189296	-0.0275906961975073	0.183526589223184	-0.18235876266836	-0.145357007400351	0.0183043597950447	-0.255030033605885	-0.188879892037787	0.114363031762413	0.295017332169035	0.0578465772273822	-0.00289028251876549	-0.0738560327414817	NA	0.112793698676052	-0.258123891931941	0.263424977728383	0.0671722544168365	NA	0.121948612103411	-0.0249417409788927	0.0958295184920572	NA	0.100251382604324	0.163914159455955	-0.0265100156121828	-0.0148539775784358	-0.120233565310965	NA	0.0479881453256066	0.0113938944898697	-0.02092949820504	-0.228347842960846	0.0607001667063587	-0.00760604376703448	-0.352181207165727	-0.36710715955298	-0.364650842793258	-0.366682014236194	NA	-0.372883490778228	NA	NA	-0.382027114039498	NA	-0.33458124950385	-0.33048362484895	-0.077578259373925	0.158295184920572	0.0130045072459933	-0.0459622661480247	0.160091026964092	0.130313213904545	0.0652395191094881	0.0912838153705027	NA	0.077967770103993	0.158410556305293	0.238653294876205	0.152660686406816	-0.0224102740511409	NA	0.312951408183606	0.233963642137017	0.0376879856756018	-0.0434071604350242	NA	-0.0949213657572791	NA	NA	NA	-0.103803903927743	NA	NA	NA	0.388124156545209	0.00428814620765085	NA	0.351665387702539	NA	0.0089188783925626	0.107573408130684	-0.00556464061108024	NA	0.0458987589637744	-0.120418088962981	-0.0212008150088645	0.0276249195134644	-0.174228078995881	NA	-0.0294401665299498	-0.0694807405643319	0.0759238972242068	NA	NA	NA	-0.113084773270532	-0.0572672505799441	NA	-0.219965600275198	0.0941543400986125	-0.0499155883676008	-0.127384121439849	NA	0.237762783025941	0.209065845401097	0.122043520062096	0.143925273213199	0.103611971104231	-0.176520688347314	0.0128580879045275	0.0244128672611645	NA	-0.0346325844777857	-0.0539945136849162	0.236783713935417	NA	0.152856853042612	0.000652712727016133	0.0202799608372364	-0.110331736833285	0.0829170966632267	0.0418734619353814	-0.123519709278223	0.103605973203496	NA	-0.056980056980057	0.178697573496335	-0.0581154243073748	-0.210540781314775	0.120055392377374	-0.128514549319503	-0.154514743369233	0.164700942905277	0.27652262884461	0.142349589408413	-0.253769063180828	0.0665234226844134	0.204624381466487	-0.0732227249874309	-0.249930053892902	0.0143025235285297	0.167320261437908	0.219931376959241	-0.00230001852292874	0.0298557857690985	-0.00812398013636404	0.21988021839415	0.241119843348946	NA	-0.128898073518217	0.209696488581937	-0.00189110281989539	-0.0902617025217644	-0.178829174494809	NA	-0.208768578056504	-0.191504502835772	-0.125004366118917	-0.0108360897215386	-0.0570199253790585	0.122514884496309	0.182140015700387	NA	0.0837959655297117	0.0280938142238452	0.0647065936957297	NA	-0.179003819251497	-0.104077690455399	0.0700717101955492	-0.0100260203046581	-0.0592363261093911	0.124289204660722	-0.00557628359485945	-0.0613497040741623	0.0884672717490055	0.177207977207977	-0.0486771982747215	0.139341465781094	0.101061804838895	NA	0.0812514515141573	0.0875704091803163	NA	-0.0129985093452586	0.140970425057112	NA	0.107726531008265	NA	-0.125821491889603	-0.0263830012436824	-0.0354839335644289	0.0755615534562903	0.307917405378706	0.135733552080301	0.0645765746694539	-0.0558958482178296	0.110839441489596	0.0387083344358886	-0.0360692581126018	-0.0220235858625951	NA	0.0545173895019096	-0.255753662688647	NA	0.226305734169511	-0.0810334030148272	0.1688267929754	0.21585844954266	0.0410653366379419	0.221218808711069	-0.0273472519912148	NA	0.202888518430314	0.14096795533328	-0.124011184320782	-0.0297344164836425	-0.194639993649282	0.0493292053663571	0.0261935381440025	0.223239042805606	-0.164079983770386	0.0394714790999621	-0.12395826166724	-0.109609871838974	-0.118421504098993	0.116429484974377	0.139763435738668	-0.0534716378679227	0.0362252035317051	-0.0109772167976502	-0.0171730482566396	-0.019003466433807	0.273880024344421	0.215331692731074	NA	-0.0445199474301642	0.0862441674825576	0.197485115503691	-0.00236246725410812	-0.187426988789218	NA	NA	-0.101533169273107	0.0321670944581161	-0.0740169176082489	NA	-0.151221895865859	NA	-0.12581690525963	-0.00459192223898106	NA	0.0100807079358144	0.137753080539458	0.0407151614581955	0.0284607446217353	-0.0738013459994884	0.181601263087331	0.0517243128191293	-0.107539890450107	-0.171492330625458	NA	NA	-0.118173109999735	NA	0.104173304049465	-0.0221961137131416	NA	-0.163985972320216	0.169701780847292	0.298648531837386	-0.00595274007038713	0.00712409480211338	-0.0284584538169101	NA	-0.00295872915067961	0.264365589690667	0.207344958676228	-0.0882495832341034	0.00811163151720427	0.0215254072839212	0.185985022889048	0.010372487276512	-0.25675672338211	-0.21282386458857	0.0690764114912722	NA	-0.14816331930883	0.11858308415584	0.116621770615579	0.335843984017359	0.190200488652501	0.00754535912430649	0.0459241618374745	0.116942129078352	NA	NA	NA	NA	0.169812227762539	NA	-0.0679364575339808	-0.152870965750223	-0.133646282624611	0.0579548922582978	-0.279169467157083	0.324670247766223	0.0876300353699734	0.125769274871442	-0.096867508136858	0.218144355357978	0.113494394608946	0.0647843842890282	0.17669321619786	-0.000309773932064954	NA	0.082631667151791	0.0938470358903795	0.154756070669383	-0.010593703968317	0.0200696814938301	-0.0312405952034435	0.222341474601537	-0.189679729741649	NA	0.163082920977658	0.267559648240763	0.00381607613805756	0.121767616628298	0.00776445890996975	0.083687650498796	0.12375609713071	-0.0269249292159509	-0.429199192047489	-0.377950658446014	0.0837776190098172	-0.103042170534431	0.130706605629206	0.124829015726849	NA	0.0105107918111014	-0.0530588411702963	NA	0.0139073677154173	0.119430915599915	0.270499325236167	NA	0.0214072133576778	0.0668840023638785	-0.120946962680709	NA	1	0.0997757843578277	-0.0224226226703007	0.251041076799591	NA	0.0991354202499713	0.00825381704638671	0.0479080557099133	0.187828848138446	0.15642172298519	0.100226685366004	NA	NA	-0.107035713970698	-0.0550607287449393	0.128993675742902	-0.212680267788627	0.0249643213110705	-0.0240565213939827	0.205674719730447	0.0647819145651963	0.0188563414569607	-0.0840701048750584	0.0402804900637718	-0.170035899199986	0.124386582343239	0.0745683716581549	NA	-0.0631321390454517	-0.0122544168364602	NA	0.0918867808031895	-0.102969842907923	0.0490737653585951	0.267294329337673	-0.031280463602445	-0.0203064221640073	0.0645737521279317	NA	-0.0742776498813651	0.10563326365184	0.19704056521394	0.130901713811931	-0.0500323710230831	NA	-0.0258040274139345	0.427005371649334	NA	-0.143181180704401	-0.200957900029107	NA	0.0695632999038572	NA	-0.199035043617087	0.262822717931077	0.272239069266933	0.0989614811286638	-0.144178596314819	0.146145554938125	NA	0.0782553165215704	-0.15797694336394	NA	0.120883102678768	NA	0.125988374657105	-0.0438206627680312	0.00113007506196361	0.0643782911275171	0.103076746668078	0.116009984740635	0.0767269102872818	-0.0462572217370979	0.0540940082735748	0.0404336129413529	0.196351512264825	NA	0.102279378688047	0.0612106939041924	0.0932176091309218	0.0550282695174336	0.0485600628015489	-0.0931004736577492	NA	-0.0397727854074603	-0.0348206363067044	NA	0.0294281707284803	0.30638017870216	-0.106537888209715	-0.193595300468365	0.061717340107433	0.117937074964939	-0.0121686821377224	0.152661392042197	NA	-0.0413523502068394	-0.14567207359777	0.191026787683134	-0.0639634000911721	-0.112979280781138	NA	NA	0.000118193926243462	-0.0400282254152223	0.00177396734672276	0.241934146578109	-0.0221495417780248	-0.0866837783246452	0.159180757323172	0.203740220334648	0.0373242306369241	0.136968061178587	NA	-0.0517841108553183	-0.089967805385762	0.00227496846691893	-0.178579379570092	0.010697432369259	-0.170310744180713	-0.108190486270982	-0.142669242235806	0.00386899879159941	NA	-0.253736956771012	0.12628579997001	-0.114529561712224	0.10927540066859	-0.0715888262637489	NA	0.267800269905533	-0.119155707267162	0.113010328737883	0.123628729944519	0.152796521217574	0.13136762115915	0.156738200453371	-0.0701338061090383	0.141218103075688	-0.108840376456476	0.0780171645806321	0.0962860645832782	NA	0.130834325633087	NA	0.105123794907077	NA	0.0196992229190372	-0.0375976643468904	-0.093289936757429	0.220969719421732	0.0028666437335168	-0.106559057271132	NA	0.0294140580208692	0.137416845280622	-0.0225256454358622	0.0199761848059062	0.0862720400800896	NA	NA	-0.0643931094705089	0.149242588623394	0.022283965318021	NA	0.180675469468039	-0.0315976467060058	-0.0494431654803172	-0.0364361885104919	-0.0356359979889392	0.00714420541045928	0.126589576001341	0.19500445432334	NA	NA	-0.195226729468216	-0.0225739814594304	-0.170915826519542	0.0913868381360641	-0.064541292900426	-0.0874363384580103	0.045050938054034	-0.0240409974156104	0.094622184702018	0.0999566122407113	-0.0307452391662918	-0.0438104465121164	0.0162881814894199	-0.227343370996622	0.185771215368739	0.0621248445397052	0.0871960696109303	0.058027219884805	0.200333412717314	0.00158238734090127	0.236055498222681	-0.07392977163875	-0.132914185917282	0.135652051193847	-0.0828451218544098	-0.330430349377718	-0.0207686133382728	-0.0215374030853907	-0.118083847124095	0.104165189242589	NA	0.0232457463417216	-0.0440185934922777	-0.0734968643327776	-0.00396002610498322	NA	-0.0335399080909917	0.117667875067256	0.02530514319988	0.0225122383636316	NA	NA	-0.134246778333466	0.183177652527498	0.00631861201520644	0.218505993490514	0.0547184955853687	-0.128039303890697	0.0120063860001941	-0.210372840094202	-0.0369819974773535	-0.13427782629021	0.0477087137149057	NA	0.0509828618806947	-0.0349624690181966	0.0296656170340381	0.231617051678971	0.187811207253932	0.00301165180422146	-0.0416003810431055	-0.0352217900205516	-0.132205022359821	NA	-0.314636112654688	-0.410625104742752	-0.134199853580659	-0.130632866731938	-0.0455466509262922	NA	0.178082965079869	-0.158827586815203	-0.32422184507968	-0.174285941097087	-0.329340495532446	NA	-0.37040847468092	-0.0100150829562594	0.109231651274995	0.0213722844063401	NA	0.166936748608575	NA	-0.252515854744957	0.0947865893995925	-0.00511444523828425	NA	0.140974658869396	0.116579785310435	-0.119739267726884	0.05098956541681	-0.299694283471373	0.199145828371835	0.00378785072283524	NA	0.108772282642252	-0.0601166062466372	0.0696716149347728	-0.0110724775740256	0.204069399239678	-0.0874927892884549	0.0115840632249301	-0.265345011598882	0.0302128372716608	0.138243497128946	0.106288102660078	NA	0.147855662282907	-0.0406904678089554	0.2187169784693	0.222339906533294	-0.0125638379508349	0.0426464854947827	NA	0.0524812786113096	0.226738994293174	-0.186908699602198	NA	NA	0.157687632857911	-0.157599075617651	0.128605223465905	NA	0.164820548102282	-0.0291064009949459	0.0243708819560213	1.65824314431126e-05	-0.0942527762342004	NA	0.0857357571908656	-0.0664983726284036	NA	0.0786554117823468	0.17582034523211	0.0788057121184056	0.200143596799944	-0.0139885157841814	0.0311333386255987	0.0424732520088557	NA	0.103870233653515	-0.0806668254346273	NA	0.217241847706244	-0.0226674781473543	-0.0249445635204149	-0.0508579644183359	0.0652419888333201	-0.139505526007074	0.00813174212555018	NA	0.103849417409789	0.0198728092226544	0.013313928360368	NA	0.0458264313372672	NA	-0.0576758134652871	0.0530764820548102	-0.0614502571158918	-0.0783219990650331	-0.11027458036746	NA	0.176050382366172	0.0444980727333669	0.237581434733138	NA	0.0466118035158283	NA	NA	0.175748723240983	0.21188748643857	NA	0.0651326153493336	-0.0782122727633564	0.16770201017879	0.0285394229666675	0.00119816887618745	NA	NA	0.132540199165586	NA	NA	NA	-0.01955103948912	-0.1817766134794	NA	0.0663583040053628	0.123514064195179	NA	0.163109220282539	NA	-0.0848392474398666	NA	0.0911356319405855	-0.0687542889400475	-0.178490469512141	0.126818742277151	NA	0.0878886507369479	-0.17010469864959	-0.324242279907915	NA	0.108218358868514	0.000410326973794466	-0.126597690808217	0.122699760966015	NA	-0.090816331930883	0.0630012436823582	NA	0.0399897682869819	0.0834431478394327	0.124584160249795	0.0861954786412991	NA	-0.165282033641167	-0.207289213481164	0.107988321734452	0.0697764017887857	-0.0464138727915818	NA	0.0561357691986427	-0.0827943161070096	0.0310634807229234	0.219912324803966	0.11580111666799	0.101538461538462	-0.00908399707161317	-0.143915041500181	-0.0306157550739594	0.0495271360906036	0.300838471240948	0.0984446032124051	-0.0904638670582943	0.121723867234703	NA	-0.116504635142406	0.168025896818466	0.151318581259964	-0.0217314528150441	0.025690772935355	0.0136554558845581	0.130372487276512	0.0281223924567578	0.154243426565408	0.0420399918851931	0.0194155574960529	-0.237601545341483	-0.0421352526615685	NA	0.0980776728145149	0.0458701807308618	0.015215968528662	0.119966129501733	0.0124403517592372	-0.0222966667548711	0.109861078034453	-0.0913261534933362	0.236577315586604	0.0573706261631958	0.00954512979280781	-0.00952925299674526	0.112066541416387	0.141449904298202	-0.019979712982809	NA	-0.154351388778633	-0.148318911910243	NA	-0.0626145554938125	NA	0.270114048318383	-0.0621378987942455	0.0279636244961322	-0.12185899641008	0.161174177273248	0.12443844654371	0.104440387041006	-0.0994070898714862	-0.021754033147222	0.105765570285694	0.0342137928972325	-0.0230033605884999	0.146993728665555	-0.088013901016997	-0.00392262708052182	-0.0282758681520291	0.0514200029989504	-0.155934128937225	NA	0.0819789544247749	0.131649687315322	0.0527571820451077	-0.0807860778139416	0.104923747276688	-0.14458398384095	NA	0.140896333342154	NA	-0.175148933167509	-0.0946853307224824	-0.123067044181595	-0.232701966076579	-0.136944775211029	0.0279138796639306	0.1555866035123	0.157939382210878	0.0315800058214919	-0.0342698878921789	-0.00473481340354405	0.00727933458583613	NA	-0.216302647014721	NA	-0.366974852919125	0.110217071083944	-0.192957406084341	0.154129819269138	0.100035193595687	0.0383699822709111	-0.081436673634816	-0.231120990006439	0.128608046007427	0.114778651001561	0.313968609278102	0.102666772511974	-0.0836774187857779	-0.130817037566264	-0.01559277782188	NA	0.135492577597841	0.0541825655138349	-0.23311690024229	0.236995404549584	NA	NA	NA	0.314234253305461	0.105770156915668	NA	NA	0.0218129537014986	-0.00616513631993508	0.0410125867711007	-0.169992149806391	NA	NA	NA	0.0826154375380382	NA	-0.0883310841205578	0.07887451156801	0.0825374648284865	0.0486789666568732	-0.0501015232903778	0.0146454636152756	-0.0108096283947677	0.19559895213146	NA	0.0758727386591164	NA	-0.179938786130737	-0.180381572332037	0.0543187531422826	-0.00885395993755127	0.149221419561977	0.116090427174019	0.113403367644854	0.174294424095193	0.0772462579273725	NA	0.00966861598440546	NA	0.0483833011387191	0.187121095851746	0.0976885149021372	-0.0386532948762051	NA	0.000922265442389281	NA	0.057336755664929	0.0695851746006545	-0.211386485318374	-0.117390560362697	0.0115713617880801	-0.0028715831811807	-0.0306439804891817	0.166409286161608	-0.0829054536794475	0.0805987316204034	-0.165409400827357	0.288254169864077	-0.113200850290634	0.0133100473657749	0.0775976643468903	NA	NA	0.161645188889771	0.146599984123204	0.0769897594665397	0.0125835957414905	NA	0.0715856509045363	0.0117227205772097	-0.192392897779895	-0.172079772079772	NA	NA	NA	-0.0373870321857938	0.251871256824817	0.138696867860955	-0.0678422552106763	NA	-0.108072645162428	0.182706640910975	-0.0192941882105969	0.214698384977023	-0.161292724017182	0.047408113042788	0.0928559709983859	0.00130330854789059	-0.145055701092853	-0.0541067097104249	NA	-0.000660827533892549	NA	-0.239475712912245	-0.185075811701199	-0.24606987554356	-0.119744559992238	NA	0.0403602268617748	-0.0667887415875032	-0.00564614149753469	-0.00941600184029831	0.033814753071719	-0.039264022298078	-0.117401850528786	-0.057607366833373	0.349287396470059	0.00698720153828513	0.103721344588218	0.137313469697371	0.0853060252441057	0.00427685604156192	NA	-0.114897197745495	0.11050320623076	0.154193679271079	0.142128725534298	-0.0869808508198601	0.129611812336271	0.137340283841832	0.0268928228061355	0.117679870868725	0.294244661427324	NA	-0.0227334550554365	-0.108433577659584	0.0259109311740891	0.0832328684960264	0.0846010954989283	0.0524555229199192	NA	-0.112772882432325	0.0849881365051644	NA	-0.142925035061258	NA	NA	0.0980900214336747	-0.0832801460665238	NA	0.203792084535119	0.150446049764935	0.231710195549205	0.242041050338264	0.0184086158079966	0.183339948665026	NA	0.16879364300086	0.228319264727933	-0.0177096839635539	0.203114321752093	-0.00554453000273434	-0.0526428691134573	NA	0.0225132968167024	0.0465193652809752	0.0595475113122172	0.0574415425189419	0.180861404390816	0.181345470261879	NA	-0.0782108614925952	-0.241952493098004	0.108297037213446	-0.0115854744956912	0.0758226385470968	0.140488123274501	0.0987850722835243	-0.14907429458513	0.140265848129625	0.0269884364002011	0.262076861333827	-0.161395041147363	0.26696126943805	-0.00622370405652139	0.0299016520688347	0.284297672285288	0.305058876452065	NA	-0.0594000335176806	0.231297398851578	0.171441172060367	NA	0.0993975637938486	0.133403896871389	-0.0769714129466452	0.130624410629022	-0.13468250818096	0.0464957264957265	NA	NA	0.180671235655756	NA	-0.0561347057941485	NA	-0.00932708846021539	-0.00262708052181736	-0.0507792860734037	NA	-0.0635721027052296	-0.0334816931720957	-0.0724892170093408	-0.165154666454976	NA	0.113441119137714	-0.0187062340294799	0.125284161597926	0.242550728510022	0.0882382930680144	0.14276309174142	NA	-0.0357330228537659	-0.0729150679615076	-0.183714993869793	0.123825249398005	0.178743439796071	0.0371541725102097	0.182166477027158	NA	NA	0.0744491192788406	-0.0700413678741852	NA	NA	-0.025627618568795	0.134087151982776	-0.068127684722112	0.101563511594471	NA	NA	-0.0642593915658931	-0.0139662882696938	0.0712342444850185	-0.115161811013204	-0.0547273160276256	-0.0943593271766646	-0.0506790858493645	0.0643860531167033	0.178080495356037	-0.306400289310506	0.0719644070426301	0.0603769857020631	NA	-0.0951595176982174	0.135243841126194	0.240629426759458	0.0682723399751264	0.183700175526801	NA	0.0065158371040724	NA	0.132378255845748	0.0971007206301324	NA	NA	0.174305698887742	0.212705670662327	-0.0747137325465499	0.0370871371490567	NA	0.0409074470993976	NA	NA	0.175229022783202	0.207420108844257	0.0382870701136955	-0.299755673749482	0.0561265909872721	NA	0.232409480211338	0.0826387235055966	NA	-0.0342144955148051	0.0143279264022298	0.0248528309209424	NA	0.182341121783846	0.0918793716316936	0.104531766822789	-0.045029416174927	-0.158574263713583	0.0220144126026479	0.105891879018814	-0.0265389466627857	0.141496476233318	0.179076499695695	0.0724624028648796	0.061972780115195	0.0602044578515167	0.108191544724052	-0.0442482778086493	0.181486950155681	-0.0719769257230558	0.0986919284132906	-0.0419186225997372	0.0649032838506523	-0.0398362925917106	0.0700505411341325	0.0715754191915183	-0.0568703306783802	0.0809000379279017	0.036279537456008	-0.0253337214327926	0.13224100976423	-0.0521775025799794	0.0536078254963704	0.243346828609987	NA	-0.121630017729089	0.0192126873241424	NA	0.0680782902454729	0.0631998800419853	-0.0146147671844266	-0.15795189330793	0.0377839520873577	0.101299603962143	0.10123292141868	0.151143570338617	0.209871486156316	0.0625369356019511	0.133222195760895	0.0752925366085876	-0.0343400986125444	-0.0306090515378441	0.13150820742152	NA	0.0761945083926508	0.0692108350312685	NA	0.030672205904404	NA	0.160474892611115	NA	0.0771270055480582	-0.153993984458381	0.0913099238795833	NA	-0.0736051793636933	0.182304428744057	NA	NA	NA	0.150006438922848	0.0661811895248428	0.0797068084993782	NA	-0.0227983735104478	0.0342511885545941	-0.0139317121360465	-0.0133876672576363	0.239019166821024	NA	NA	NA	NA	-0.020481772556076	-0.216632178737442	-0.0410602171592884	-0.172947703597858	0.0516101717340107	NA	NA	NA	-0.0940619018637594	-0.0611683557813589	0.0813869263404867	0.0974500101435086	NA	0.0933629700193168	0.0563252273468992	NA	-0.246872182971254	NA	0.022557046210297	0.00753301050514673	0.100797544388876	0.0468630097113069	NA	-0.0369262522822894	0.000777257371684616	0.0477810413414129	0.146269746765103	NA	0.138833408307093	0.212476691981336	0.130077178869749	0.18892187734293	NA	NA	0.129761407036949	-0.0293547846489023	0.271766293561959	0.240152417242201	-0.103369232533319	0.0128704365236873	-0.0151605761512882	0.0550226244343891	0.197861219161529	0.0903061575507396	NA	0.163848535365563	0.183894578074145	0.0464530355552027	0.331438702336535	NA	-0.0170608522311309	0.262770853730606	0.136236670106639	0.0853113175094599	0.0540287370008732	0.1402594974112	-0.053573249362723	0.0954026090868196	0.0934236546620448	0.0550924823370644	NA	0.104126379296658	0.059492824570224	0.191189083820663	0.0918846638970478	0.144651019202103	0.176869625043	NA	0.223819075088425	NA	-0.0501960784313726	0.113944589981742	-0.0498557901665998	0.13067308794863	0.18693867758528	-0.0212420946786272	0.145971968634507	NA	0.156271069831441	-0.134844451500798	0.0550268582466725	0.0654850802219223	0.0506039356813351	0.137016397202156	0.314112531202315	0.009842555105713	0.243484074691505	NA	-0.021085090806453	0.0531855027211064	NA	0.105513658454835	NA	NA	0.0189269049950165	0.0237936722147248	NA	NA	NA	NA	NA	NA	NA	NA	NA	0.0877598722799961	-0.1172561368227	-0.0659176347102044	-0.0772459051096822	0.00678327291330387	0.156137351926826	0.0720108025729941	0.0149009023312429	0.105580340998298	0.132463990544486	0.0264916690922883	-0.0520705988198248	-0.00981362405511012	0.00857170578532808	0.0787598458186693	0.0951471690790576	NA	0.119347992908364	0.157252255828107	0.152934825752163	0.0702502359468304	0.0177943602092209	0.0681421502474134	0.129329922409209	NA	0.176345337955245	0.212710610109991	0.043425859772609	-0.134000864403341	-0.174675099009464	NA	0.186187893060958	0.0998145943037584	0.116403729282986	-0.0415386379473067	0.147565293323807	0.0192469106400995	0.313483104442857	NA	0.192477926843252	0.166646379649476	0.229148739117779	0.149805685657079	0.0831563070572359	0.00955077487585228	-0.0374339569386009	0.156650348848491	0.168844786677604	0.197290360138657	0.343915041500181	-0.149917176047207	-0.179755673749482	-0.00857382269146975	NA	-0.00577844813138931	-0.0668780044631438	0.142069111875766	-0.0918081024582573	0.218857047092341	0.16398295890556	0.202393515210853	0.145742637135826	0.127247933811401	-0.0179545394406076	0.146208003669304	NA	0.12577985940215	0.145737697688162	0.234618824587865	0.0719599904739224	0.0551909184726522	0.0908195072900955	0.0390251647217592	0.128947103807785	0.14716378679227	NA	NA	0.12923218050153	-0.028387005724467	NA	NA	0.0815414604888289	-0.232086652024732	0.0236814761892161	0.117927901704991	-0.105383115909432	0.137306766161255	-0.064954795233433	-0.0048835264907453	0.183442265795207	0.0409667204713644	0.00177855397669639	-0.0954618824587865	0.15841867111217	0.147540948903178	NA	0.0929226535418486	0.104856006280155	NA	-0.226117682340593	0.0349977507872245	NA	-0.0694362855353567	NA	0.0646591340089792	NA	0.175034973053549	0.0308270928704365	-0.0350587882476427	NA	-0.0944221287255343	0.0249195134644051	NA	NA	0.186010072945057	0.140906565055172	0.125182186234818	-0.145151667504609	-0.17509918587318	NA	0.124631437820292	0.267400880280137	NA	0.142178120010937	0.112607410935584	0.0600844998368218	0.1732909952105	0.262403240842463	-0.0535855979818828	0.208912880491828	0.144090039074559	-0.0601370696726734	0.167302973371085	NA	NA	0.0279276370917238	0.133651222072275	0.0953807343900223	0.140994605505245	NA	-0.163871821333122	0.0975830224127438	0.186939041923562	NA	0.0283026822964903	0.0276947798589418	NA	-0.0919495823520591	0.0237284009420232	NA	0.139731329328853	0.0738316883208524	NA	0.0387326788565179	0.104715584839424	0.0904359944607623	-0.0132274880262496	-0.184160955430305	0.0808167729529959	-0.00875869916117594	-0.0486962504299966	-0.0344776975117532	NA	NA	NA	0.20742293138578	0.0497218914556376	0.118570029901299	-0.200567330845969	NA	-0.0148313972462579	0.240147830612227	0.118284247572173	-0.0738902560574387	-0.0788208832790876	0.0365176893969464	0.175109064768507	0.188980092261826	0.07628200717984	0.176219382039815	NA	0.100529050126573	0.104096742610675	0.0221565981318303	NA	-0.0394136169987563	-0.0672407010487506	NA	0.0139557283581464	NA	-0.0366761045398816	NA	-0.00425462852707435	0.0963188766284741	NA	0.104511303396752	0.0581094315321491	0.254648990500384	0.216051440819243	0.142594092067776	0.0657087666375592	-0.0558834995986699	0.047862189410177	0.0364644139257142	NA	0.221811189613047	0.166008485265451	0.0254850802219223	-0.059477653409542	NA	NA	NA	NA	0.13050938054034	0.150102758152294	-0.107950217423902	0.330093055665811	0.0925095121862804	0.329070237181692	-0.017661700757676	0.0876293297345929	-0.00755770774346626	NA	NA	0.202504652783291	-0.201678706570347	0.205359653533028	0.24397131592178	0.0611309571061893	-0.101816481878401	-0.244377761900982	-0.0860681114551084	0.0315796530038016	0.0830864491545606	-0.0160196872271176	0.149671614934773	NA	0.101206460091909	0.0293039789015021	-0.22583683945913	0.0447641012202291	NA	0.0170573240542281	0.155791237772662	0.0215497517045505	NA	-0.0837807943690297	0.00382172122110203	-0.097233027263987	0.103049932523617	0.209248057297593	0.0449662618083671	0.0363716228731709	NA	0.213462817425666	0.00186922812309809	-0.0813534086599102	0.151364081395041	0.00768260520582502	NA	0.119146534007215	0.0348271665058848	0.0439963659777901	NA	0.245231933529147	NA	0.26264983726284	-0.133343212228661	0.108341492242421	0.193086890176673	-0.0342758857929137	0.0581200109373484	0.196683866529068	0.0295502456493169	0.141401568274633	-0.0031386661727219	0.116570259232798	0.0739223624672541	-0.0711188731002972	0.0539800481596147	-0.0390738535630177	0.178003933917247	NA	-0.0444839600257557	-0.0309678671288578	0.111591295987581	0.0585920810069417	0.0304404046818907	-0.105252220546338	-0.165153960819595	0.126006721177	0.184157074435712	0.0798990941405802	0.173965582634313	NA	0.203499245852187	-0.0303793672214725	NA	0.0790749120160885	NA	0.127756344103093	-0.323478782426151	-0.0670785872366957	NA	0.0412666155081016	NA	0.207668845315904	0.165853598299419	0.236163813253597	0.209341553985517	0.15525920239027	NA	0.119593906838489	NA	0.0510802395632117	0.355536534760177	NA	0.0356416430719836	0.175637938486236	0.150815802704348	0.0278479002937207	-0.175054730844205	-0.272410562692226	0.207666728409762	0.0509242941441084	0.0156379398655712	-0.0301355701974897	NA	-0.0883801257795066	0.124968378714509	-0.113605532181384	0.0532655923367998	-0.101762853589479	0.00926605099979713	0.015839397387385	-0.0285186067229411	NA	0.0818009651152363	0.200929321796195	0.0966152520102014	0.0876275656461415	0.111908479091142	-0.0539366515837104	0.131042488070352	0.112543903751334	0.0507665846365537	0.168028366542298	0.0482831009146799	0.205292265354185	NA	0.119431610700961	-0.153535674278708	-0.0075065491783758	0.125383997953657	0.134059079322237	-0.0544401224277385	NA	-0.0826590178136789	0.125120795956709	0.211193865487715	-0.118940841293782	-0.129142564808199	-0.161439848994029	-0.0114016564790559	0.182331242888518	-0.0520840058920554	0.127795506866714	-0.0843767034479109	NA	-0.0733398604606035	-0.112228837553915	0.158829350903654	-0.00181348292803401	0.0796627062880933	-0.103967611336032	0.174671570832562	0.0606408933343918	-0.00236705388408175	0.062846709534016	0.000581090735889497	0.0792679032926711	-0.0422167535480229	-0.0649773755656109	0.139473066779568	-0.00580984890582414	NA	-0.0633787586109568	0.10839088671906	NA	-0.00157109717481235	NA	-0.123906044649079	0.0128626745345012	0.185612447408113	0.0709195311052896	-0.195082427032891	-0.129843260741094	-0.193503567868893	0.085735051555485	-0.110634807229234	0.100946786271864	0.0596406551824508	0.131470808746351	0.0465041941202932	0.0257546329372955	0.263398869219303	NA	-0.118390092879257	0.175804468436047	0.0718199218508816	-0.131010381660536	-0.175510218482355	0.154112531202314	-0.0145135085073166	-0.0451578418141886	-0.00416748255757544	-0.0408665202473252	NA	0.0857960890159033	-0.0207114568724476	0.155671279757967	0.254457763312253	-0.193695517777207	-0.0874003510536018	NA	0.249098462596915	-0.00304834484401048	NA	NA	0.0442920272022439	0.154126996727616	0.144648902295961	-0.0512647632152276	0.0221943496246902	-0.151333386255987	-0.104042055868681	-0.154552142044402	NA	-0.0104882124040303	0.142684413396488	0.200450389462253	NA	0.236059732034964	0.100318417965477	-0.00220193520503118	0.030382542580685	0.0795360447372831	NA	0.0915321990244591	0.0289846788917996	0.0615825637497464	NA	0.07370220422852	0.134880791722897	0.0203035996224851	-0.102050400007056	-0.00256286770218659	-0.029941167650146	-0.0824439681405626	0.207548181665829	-0.0874811463046757	-0.0523147486614979	0.203975549734064	-0.0699429317385974	NA	-0.110826034417366	0.108606458327821	NA	0.0555906609157383	0.0630231183791555	-0.110615755073959	0.176947244934861	0.191359494765068	NA	0.0738062854471523	0.111769116103481	-0.0155790179319591	-0.0593167685427747	0.122667654556199	NA	0.0907408289451633	-0.148035599304949	0.18847873832394	-0.0808601695289002	0.207837492171857	0.147345487902763	0.208279925555467	0.0866869536838577	NA	0.10406604747162	0.0979460718160409	-0.088747408995087	0.00967355543206936	-0.142818836936484	0.125698358515696	-0.124320958252847	0.0341876813703439	0.0372286170428585	-0.0834936007691426	NA	0.131886075167809	0.0814853624760746	-0.000121722103146252	0.0860240092438235	0.0262835066550237	0.134175509160029	-0.066040950318061	0.148893651927708	0.0658177931092761	-0.0342720047983206	-0.116982703112734	-0.0583775678512521	NA	-0.240409974156104	-0.0556806294267595	-0.017928432512894	NA	0.0550610815626296	0.024030412884902	0.175709207659672	0.0249219831882371	0.112908364425392	-0.170856905965265	-0.032725957679518	0.157211328976035	NA	0.0873495453062017	0.0681477953304579	0.148467800975541	0.128715302585272	0.126995669162852	0.0958517460065448	0.178966773394018	0.180041824776784	-0.083155248604165	0.00138480943434504	-0.0139447676205771	NA	-0.0443033173683329	-0.069229181551163	0.0510530726010602	0.0760219805421044	0.00728180430966809	0.0206176073668334	NA	-0.122126079401621	0.104082982720754	0.0348192250359433	0.233414304993252	-0.0486870771700493	0.0621276670812275	0.202487011898777	NA	NA	0.0707360659063446	0.219541160593792	NA	0.300288781279493	0.194525680717631	-0.0883466080989301	0.0122357174988754	-0.0566649907826378	0.0514468171434116	0.0997440307657026	0.116659169290748	-0.0882354705264922	-0.276245314140051	NA	-0.0808633448881127	NA	NA	-0.023978548684431	NA	NA	NA	0.181531405184656	-0.0290224303846595	0.0604235576371799	0.0681156889206425	0.0555719615781535	NA	0.0488885360711986	0.0309234120998827	NA	-0.0186831096189666	0.0295033208965097	0.125390701489773	-0.145246222645603	0.129638979298422	0.0818021927619451	0.12502094855036	0.0718562620729803	0.096947244934861	-0.0233985164016124	-0.0159053742954672	-0.0441350233300698	-0.0331489860901626	0.0621234332689441	0.18307886357422	-0.113022324539352	-0.0972397308001023	-0.0959821206091508	0.00392403835128293	0.202485600628015	-0.110897303590802	-0.00457392894021761	NA	NA	-0.0564457195668918	NA	NA	-0.015261482010708	0.0495465410635689	NA	0.0939701692642869	-0.0484125850070122
ECK2634	-0.194576486465031	NA	NA	0.120875693507272	0.460065094863856	0.137433074894375	0.38103110969984	NA	0.328651647980706	0.050125867711007	0.072317394794175	NA	0.0419408501142247	NA	0.0360590263995837	-0.061230451694848	NA	NA	-0.0936963827366304	-0.229152267294682	-0.0376101926922807	0.212047665669957	0.0782877757490761	0.045369532428356	0.0933753186384765	0.0522307780512115	0.146823317721151	0.17988021839415	NA	-0.00945339719333527	-0.0953140518465596	-0.0483180298660175	0.247449745530241	0.202661656655465	0.0804276150406181	0.245648964039057	0.245595335750135	0.33038236617184	NA	0.0470500030871548	0.196033976343574	0.0308789570709075	0.0256868919407619	NA	0.0524481137484233	0.12187205066462	0.0662496361567569	0.308477327053178	-0.112687147733587	0.0680274844980727	0.111025023594683	-0.0227966094219964	0.252930768348725	0.458912439469715	0.0791828742293139	0.487705185538003	0.0507006077284715	0.182133312164272	NA	NA	0.034535559612959	NA	0.301122489481623	0.00614326162313778	0.054071427941397	-0.0257567498434371	0.067339842819719	0.00686406816437776	0.128282395279299	-0.0182960669647976	0.063693847280696	NA	NA	NA	0.066175191624108	0.0447859759189558	0.0732019087437044	-0.0118493821280199	0.154699267021248	0.184518006932868	-0.0625828019016874	0.0655408254169864	0.254672276467942	0.380774611239008	0.12626004427862	NA	0.188185546823318	0.358136064142256	NA	-0.203050461750152	-0.184103511101777	0.090892187734293	-0.035907667610454	0.00686583225282916	0.37706014659575	-0.0214458487863821	-0.0267284097624655	NA	0.25581999241442	-0.03137361023997	0.0908445573461053	0.462474839688462	NA	0.401321655067785	-0.0430024785442742	-0.014777063321955	0.0760371517027864	0.182739821892323	0.259732034964233	0.228563414569607	0.272894957353162	-0.0482347648911116	0.200373281116315	NA	0.262526351071243	-0.0631713018090727	NA	0.118752789464864	0.245599216744728	0.0966452329919822	0.153661630194138	-0.0426927046122093	0.29020560450901	0.388502377109188	0.422645603450557	0.264360849969645	0.211682146542828	0.146679204632427	0.113720903566105	-0.0122911098762492	-0.238215448122569	NA	NA	0.10386282448202	-0.117068448137427	0.106782038051388	0.00811410124103623	0.0258643615203234	NA	NA	-0.0366912886459016	NA	-0.0213084244043996	0.00283947677136532	NA	NA	0.090450812803754	NA	0.221298192691382	0.131181851058012	0.140339939844584	NA	0.274749719950958	0.403329187725473	0.197965653197851	0.220609845377647	0.262913039259788	0.146729115397846	-0.000823123671420885	0.0309526959681758	NA	0.0499371102467078	0.0146539299480476	0.185654785530947	0.291120460779904	-0.0945353832041139	0.196726557469592	0.393874379261376	0.193994337276071	NA	0.101291489155266	0.475701269261641	0.2354595891438	0.212249477388796	0.172436117946954	NA	0.292289698605488	0.325680717631182	0.36188475210147	0.0565901934322987	0.433382551401127	0.152462050047189	-0.109324089509848	NA	0.334193150044543	NA	NA	0.172549372425533	0.164640258262549	0.2958461009235	0.234092420593969	-0.102979368985561	0.101531758002346	0.287107865188361	0.247201009058594	0.140952078537218	0.184303846594868	0.312330449048715	NA	0.269476859569739	NA	0.0195683275559437	0.148900002646133	0.355027034655518	0.125630970336853	0.278575322166653	-0.0221223748158733	0.163745159782311	-0.112519912148395	0.206268864720877	NA	0.147452391662918	-0.0344963998920732	-0.0880262496361568	-0.00859887274747956	NA	0.0292630520494298	-0.0639256260308892	0.0642435147698306	0.220857876213913	0.103647605690949	-0.181396628826969	0.177746024185653	0.181787198010108	-0.0538173992043961	0.40914362326127	0.12668977622538	NA	0.17455549381246	-0.119627071701375	0.114715496635001	NA	0.298461538461538	-0.0242837359865224	NA	-0.053110352553077	0.240640716925547	0.105024653136108	0.199256260308892	0.112352676563203	0.137242553341625	0.0292062484012948	0.0390353964347772	0.175689802686707	0.243605465464041	NA	-0.0303525530770113	0.0116902613497041	0.105261746623976	0.152178031806515	0.302131900893511	-0.190210367547829	0.603390930821271	0.550624222698526	0.0690425409930054	-0.0536215853862913	0.199034337981706	-0.168125744224815	0.169051537844108	-0.000380337470120752	0.275799705397229	0.208139169655842	0.230234711968458	0.0471639632011149	-0.0930479038218976	NA	-0.0163284027061117	0.107469679729742	0.133690384835896	-0.0728388593404073	0.204121616257839	0.108203187707832	0.197527806444215	0.111494976758135	-0.0685517715858273	0.0621089677436427	0.175381440025403	0.219733446234994	0.0857082374110238	0.0268864720877105	0.291936175279829	0.0933269826149083	0.128062237040565	NA	0.249651680735272	0.0208589365068347	0.257099309359371	0.219406384236106	-0.104603388813915	0.31790038192515	NA	0.181345823079569	0.0589801804662486	0.235074665043705	0.280221922327185	0.0999437255784005	0.119820062977958	-0.213390136981468	0.0699923262152364	NA	0.108474504511656	0.0313527912289522	-0.0837405731523379	0.0653125523713759	0.0462575745547882	NA	-0.0135238596575418	-0.10909934464114	-0.052236423134256	NA	-0.00786395349862842	-0.0449172201494183	NA	-0.17090136099424	0.195331869139919	-0.266184717701746	NA	-0.0580910798867455	0.144112619406737	NA	NA	NA	NA	-0.122610850908065	-0.0824697238319529	-0.021766734584072	NA	-0.0733289231122048	-0.26812556781597	-0.0372028613514682	NA	0.0259377453185503	0.0519464069928466	NA	0.0161156536388735	0.0126594515449005	-0.390037839697282	NA	-0.0941049456219735	NA	-0.0259945489666852	NA	-0.057786951037725	NA	NA	NA	0.124772564896404	0.0711135808349431	0.0507351838621189	-0.328092226544239	-0.0964487135384968	-0.00461661947730059	NA	-0.0904804494897374	-0.0802279202279202	-0.020470482389987	-0.0956972118582026	-0.214423892813986	NA	0.0038742910569536	-0.0565323313310929	NA	NA	NA	NA	NA	-0.0294708616690041	0.236090427174019	NA	-0.0895063198468771	-0.111353849682023	0.0835789826501901	NA	NA	NA	-0.146768983796848	0.125491254531502	0.270181436497226	NA	0.162310955871327	-0.0332375433304226	0.00903954204263802	0.00507351838621188	NA	-0.00792005151138278	NA	NA	0.147050368875339	NA	-0.0803605796794651	0.165884293438473	NA	NA	NA	-0.160269905533063	-0.108904589276106	0.0343873761830418	0.0205281861891237	0.0877125947094987	0.065755338572676	0.000967073289054713	-0.147737468356663	NA	-0.0504949150150389	-0.160276609069179	-0.0220683937092606	-0.181836945304438	0.205335309112399	0.0227824967143853	0.0852068834731373	-0.0498090374251365	0.0917929312975753	-0.0154075485344835	-0.0693029204484313	0.0150808393532852	-0.173760948373951	-0.0319409383186473	NA	NA	-0.0743700881162181	NA	NA	-0.0487276512044314	0.00493980048159615	-0.0722905806497138	-0.105344305963501	-0.0583376994522505	-0.174208674022916	-0.211733657925608	0.0808146560468542	-0.11248780573858	-0.178545861889515	0.0601374224903637	-0.100667707478853	0.175140465542942	-0.242409392006915	-0.111512617642649	-0.106844486782567	0.0841891882713867	0.106345249750823	-0.118003051873021	NA	NA	-0.163299198221799	NA	-0.0954414190327503	0.0272234129819269	-0.269842378696868	-0.0600656293884463	0.0100104963262858	0.0641794840199595	-0.260175173983224	0.00308221534227726	NA	-0.00305963501009941	0.0482372346149436	-0.127827260458839	-0.143842008238293	NA	-0.115867799211452	-0.135559612958994	-0.0516592133929595	0.112208021310188	0.154759598846286	0.22251047427518	0.161191112522382	-0.144957970592646	-0.0787175076958359	0.00593333509742178	-0.253203496423311	-0.00393215315815935	0.0512457110599525	0.02036040327062	-0.0249279810889718	-0.41061063921745	0.0719758672699849	-0.336295943478606	NA	-0.11084367530188	-0.173027793213552	NA	0.11966148198085	-0.195035149462394	-0.160522170181613	0.0677081844883703	-0.231220484595098	-0.242894516331049	-0.229714305875297	-0.0556873329628748	-0.0907941044163954	0.0221604791264234	-0.102023938680285	0.099334762244979	-0.0684699178816826	0.185106154022563	0.028374304287617	NA	-0.233004683654838	NA	-0.230649272754536	-0.0644911927884064	-0.000238328370805075	-0.153182150953049	NA	-0.0942065571167738	-0.208054475051379	0.0929078351988569	-0.0173035908020428	-0.0361726336958535	-0.255515510747709	-0.210836795356919	-0.0905379587732529	-0.0665572931826802	-0.0542817072848033	-0.132329214186799	-0.00818642886754342	-0.0553895548322793	0.0180977834228608	-0.10744251276759	-0.0424894816226086	NA	0.0694479285191359	0.0592299753909661	-0.0575833752304341	-0.22167570761998	-0.200157356689864	0.113058311943761	NA	-0.20954795233433	-0.0420745680188405	-0.337660289486915	-0.146651848323675	-0.165604509010082	-0.168230531078828	-0.248385770862551	0.0245352949996913	-0.0830128939882422	0.0756190627398058	-0.220001587679606	NA	NA	-0.318542862939148	NA	0.108836142644192	NA	NA	-0.0659398622246919	0.144525063286673	-0.30283965318021	NA	0.0917315410194667	0.186413343565046	0.0792287405290501	NA	-0.20447690367195	-0.219322766443509	-0.00611997565557937	0.167718239792543	-0.0281259206336606	NA	0.214079895565964	-0.0569221948788512	0.023704056521394	-0.434146754518272	NA	-0.114379261376165	0.0377959478888271	-0.0257355807820204	0.00130683672479338	-0.0836587194481931	-0.0590697961595794	0.063710407239819	-0.180768260520583	0.169211011440114	-0.0714512273645401	-0.185444859005231	-0.0282232983161776	NA	-0.0465768745644907	-0.0509338202217459	0.0392964815255837	NA	-0.252223721697406	0.141332416007339	0.130368253464229	0.145976555264481	-0.21448034364443	0.0779942314307639	0.0338828468859429	-0.0954576486465031	-0.10903619027458	-0.022070157797712	-0.0838284247572173	0.118994469582705	0.0636910022668537	-0.118033041376695	NA	-0.0844313901899041	-0.16489463981724	0.0397643177828936	-0.218621012057545	NA	-0.218883861236802	NA	NA	-0.0677402908981856	0.065550710094177	0.0719208277103014	0.0416430719836293	-0.105272331154684	-0.0942298430843323	NA	0.124612032847327	-0.202821130251471	NA	-0.0575223377700158	NA	-0.168407292741658	-0.101744859887275	-0.0871300927028481	NA	-0.23635821580094	-0.100133224006859	-0.0499134714614591	NA	-0.0462173533380964	-0.10932655923368	NA	NA	NA	-0.104022650895716	NA	NA	-0.15828036657758	-0.0820216453652986	0.0861072742187293	0.0532225485785857	-0.0938706746756282	0.0405006483025059	-0.284237693277941	-0.161596147230822	-0.0699344641140307	-0.16065800499237	NA	NA	0.116538858458363	-0.145983258800596	-0.120308009843614	-0.150808746350542	-0.14309227064645	-0.0433895195505103	NA	-0.235203796318347	-0.0760727862895046	0.0325283797729618	NA	NA	-0.21040741622785	NA	0.132843622379226	-0.14228255404726	-0.0837529217714976	NA	0.137594665396523	-0.284492780468013	-0.187099573972639	-0.133271237419844	-0.0799940020992653	-0.0021260794016212	NA	NA	-0.208148324556993	0.159932964638847	0.0522413625819199	0.0233124288851843	0.17253208435871	NA	NA	-0.233823220696286	NA	0.0653298404381996	0.00537694159985182	0.0466611979924673	0.0811992273292583	0.0335804821253738	0.17178658057915	-0.186525539590555	-0.115734081306837	NA	-0.175268538364514	0.165639085143729	-0.0604814197383857	-0.0653340742504829	-0.22070157797712	0.111191553544495	-0.12914291762589	-0.0796380090497738	0.164675187213887	-0.101315480758205	-0.0319194164395403	0.060563979077911	-0.215915606008485	NA	0.215929718716096	NA	-0.105155548499202	0.044453970522082	NA	-0.165256630767467	NA	NA	-0.043075511806162	NA	-0.0537080257204096	-0.110811568892064	NA	-0.0629158618013107	0.0281911919063622	NA	0.0651195610947933	-0.020634895433657	-0.0665777566087164	-0.0250299454014624	0.20638600019405	0.110703606678839	-0.22974272796369	-0.0251163857355808	NA	-0.0390142273733605	-0.0763994954707029	NA	0.0568629215068844	-0.15705397228617	NA	-0.11024953031145	-0.230650331207607	NA	NA	-0.027114745133321	NA	-0.226338546214707	-0.000922265442389281	0.213074717966359	0.174311343970787	0.120710232657708	-0.100827533892549	-0.106924585829482	-0.153576601130781	NA	NA	-0.0580822594444885	0.0771848676492639	-0.0949802863115557	-0.00958288128566766	-0.10493856561968	-0.0924929215950888	-0.00967108570823741	-0.0444176302999832	-0.172100235505808	-0.18196607657908	NA	0.157524983902693	-0.169713776648761	0.0102084270505323	-0.0262156123729847	0.00799943549169555	0.00521111774506434	NA	-0.129150326797386	-0.0478703042170534	NA	0.0348312208374128	0.130869960219805	-0.00493309868596564	-0.019678759493001	NA	NA	-0.174297231263176	-0.22664620324063	-0.0445901581505297	NA	0.120352112054898	NA	0.00417947835904492	0.0853533028146031	NA	-0.0742092032494509	NA	NA	NA	NA	-0.101306307498258	-0.248660263025588	-0.00227990791458284	NA	0.180670882838065	-0.0416436304983609	0.0226265512952819	-0.0962027996083724	NA	NA	0.00181383638567797	-0.174250659328059	-0.265095216674164	NA	NA	-0.112299401091971	-0.227216003810431	-0.0854333924302965	0.149045363534528	-0.243006712356558	-0.0853056724264155	-0.0538674993164157	-0.0394785389359495	-0.172577597840756	-0.102046166194773	0.222147072054193	0.278372451994743	0.311815688038598	0.0580603847476912	0.259304067105925	NA	0.186083459024635	0.0201571802810193	0.0626805324018946	0.13556808058356	-0.213767299092376	-0.253536556322934	-0.19294329337673	-0.152100411914653	0.010751766293562	-0.0224363825602216	0.0167951805103508	-0.295905727113157	NA	-0.189732299577501	0.041415151755709	-0.0957025041235568	-0.055991108994205	-0.213332274880263	-0.00224885995783829	0.0324077161228864	0.0574771771056601	NA	-0.0914154163689768	-0.163626613038378	-0.0956210032371023	0.0332668271987157	-0.117342940324676	-0.130553129933935	-0.0369015550439699	0.0818840464660898	-0.259836116182865	-0.286812556781597	0.195603538761433	NA	NA	NA	-0.0501491536785654	-0.0586312437705627	-0.0557691866670195	0.0643842890282519	-0.255634057491643	0.0876205092923359	0.0283790698295953	NA	NA	-0.326733878436665	-0.0710592469106401	-0.00609386714649873	0.258775193388196	-0.21845060111314	0.0412768472211197	NA	0.0694017094017094	-0.0270275991638221	0.0977181515881206	0.070230830973865	0.0816081430322916	-0.0173752127931695	NA	-0.117908496732026	-0.331969340142715	0.0477792772529615	0.0138378626304323	0.00556146525186773	-0.073678212625581	-0.0753643283674243	-0.0262005944978081	NA	NA	-0.160886983673361	-0.201834651989451	NA	0.0748784984079102	-0.167476559674702	0.0116856747197304	0.0394277297063675	-0.0119823943972551	-0.0325442565690244	-0.00394802995422191	NA	-0.110068534836337	-0.328191015497517	-0.281841002707876	-0.12797967770104	-0.171916770306863	0.00173656867155319	-0.182642780909035	NA	0.147815441066215	-0.153819339701693	0.0788170022844945	0.0772653100826475	NA	-0.10648179019696	-0.0142831185555644	-0.0186421811189613	-0.0550512026673017	NA	-0.0538389210835031	NA	0.0126718001640602	-0.189001966958623	0.0233657043564164	-0.00702565866652554	0.0756695156695157	NA	-0.0811628871071595	0.1599491942526	-0.0395215792119817	-0.0601413034849567	0.0827184603035996	0.126440334118353	0.195408077761019	-0.180758734442945	NA	-0.118108191544724	NA	-0.158839582616672	-0.016778950896598	-0.0804269094052376	-0.0369759995766188	-0.153658454834925	-0.323509830382895	-0.00320217335697212	-0.129738473887081	-0.0206341897982765	-0.0356363508066294	-0.00862074820466501	NA	NA	NA	0.0454150459104019	NA	0.16604553112293	0.014235840985067	0.0655926896174574	NA	-0.160156298236794	0.0933947236114419	0.0415368738588553	0.0276372681326242	-0.202975311582123	NA	-0.0506635618709922	-0.172691910772406	-0.0982082153599182	-0.0674467465798735	0.0643789967628977	-0.00895451297928078	0.142415213498805	-0.0979107986831788	0.170882308838965	0.150253411306043	NA	-0.184070986919284	-0.0370038721741508	NA	0.0542683002125727	-0.0427854956647526	-0.141689467509901	0.160963192294462	NA	0.107768163495718	-0.00814550201547106	-0.0827639737856456	NA	-0.0908734883967082	-0.24567544703549	-0.0313792525557231	-0.241946142379579	-0.24106233406543	0.113921304014183	NA	NA	NA	NA	-0.147016308997733	-0.120342233159571	NA	NA	NA	NA	-0.115501221631253	-0.249010963809725	-0.20800472775705	0.00554876381501769	NA	-0.170915473701851	-0.165810554541205	-0.17377188572235	NA	0.188756053028499	NA	-0.279743148721477	NA	-0.17750222716167	-0.0807684369294276	-0.151001031991744	NA	0.0671175676748432	0.0445559348345726	0.13520079736798	0.168968978504582	-0.115326576874564	-0.119982711933176	NA	0.0655768128213949	-0.20854912545315	0.216311820274669	-0.0826434938339373	NA	-0.050566717875219	NA	NA	-0.100682878639535	NA	-0.095733199262611	-0.119045638648148	-0.153583657484586	-0.27368914997398	-0.150883190883191	NA	-0.206354599419615	NA	-0.062024644315666	-0.0170336852689794	NA	0.0338990764996957	-0.102875640584619	0.0620563979077911	0.0532941705697124	-0.0838601783493424	NA	NA	-0.0506872006562409	-0.198208744586454	NA	NA	NA	0.0423543524472317	NA	-0.29574484224639	-0.0632974397164618	-0.111988568706835	-0.0814652518677286	-0.00859887274747956	-0.245334603477018	-0.113195558025279	NA	NA	-0.124752101470368	-0.165246399054449	NA	0.129006729997442	0.0916934367089166	NA	-0.0675240136540446	0.0593524031294929	-0.0643468903530823	-0.272277526395173	0.152177326171134	NA	NA	-0.0959932259003466	NA	-0.0244968378714509	NA	-0.126270628809328	0.129642507475325	-0.075929189489561	0.108998438781721	-0.093456819524931	0.0697495876443245	-0.0269831441348469	-0.325131380487418	NA	0.0401097263016768	NA	-0.0798151235302938	0.121860760498531	0.144162013883376	-0.275119472890371	NA	-0.0555310347260812	0.175715911195787	NA	-0.187516251664858	-0.130802219223272	-0.128479620368165	0.224221640073033	-0.0400052922653542	0.136776481172766	-0.0711224012772	0.161266615508102	0.0602570276873683	-0.23559965776684	-0.174848394185009	NA	NA	0.0649756114771595	NA	NA	NA	-0.0958669171672268	-0.332717666463797	0.0441519585792032	-0.280207456801884	NA	-0.181111552133224	-0.0650786342427209	-0.323866881885458	-0.00673634816049677	0.0531378723329188	-0.0164847009429053	NA	-0.0800740917149586	-0.00669330440228273	0.153549434168629	0.0621883517239554	NA	NA	0.0131410476921313	0.0770275109593995	-0.0975318638476533	0.178211743536821	-0.0626420752736542	-0.157009517257195	0.190013848094343	-0.0275917546505782	-0.282186411226659	0.213005212881374	0.139592319158883	-0.0301666181542343	-0.179681229216833	0.0422460374163161	-0.0472574598890388	-0.176393673978813	NA	NA	-0.154472405246399	-0.0791218367688956	-0.0661176823405926	0.0387824261508472	0.00877492877492878	NA	-0.0524664602683179	-0.0970418000758558	-0.0643542995245782	0.20008855724026	NA	-0.103470491210429	0.0312067247051767	-0.0161879812653806	-0.281829006906406	-0.110002205110564	-0.043863353708555	-0.257237966711651	NA	NA	0.0380655006042003	NA	NA	-0.186043237807944	-0.144668660086617	0.0473315516039974	-0.122492656981821	-0.0297562911804398	-0.294853624760746	NA	NA	0.0568152911186967	0.0163841479011758	0.115964118440899	NA	NA	0.175432598590493	-0.0198773958526281	-0.0382884813844566	NA	NA	0.243833717022572	0.0810386952801813	0.0216097307118979	NA	0.240723629082762	-0.152519559330705	-0.137560089262876	0.149105342541875	-0.13934816931721	-0.307550122163125	-0.16676563202879	0.0689867957979413	NA	0.0239774902313602	-0.277844283912395	NA	-0.26745450856906	-0.0204958852636871	NA	0.0912266589046775	NA	NA	-0.305438155469115	-0.00851066832490981	NA	0.0307515898847168	-0.10490081412682	-0.0261681352703025	-0.14459739091318	0.0201286020481067	-0.00196836989406649	NA	0.0660414737194923	0.13694548084641	-0.230099229975391	NA	NA	-0.295743430975629	-0.0991089589232004	-0.250485388937401	-0.21595900258439	-0.284221110846498	0.124571458812945	0.154603653427183	0.0371622873170861	-0.0200216982879522	-0.0401820574724193	0.0572446702477662	-0.046273804168541	0.155897435897436	NA	-0.0540354405369885	-0.0818713522506554	0.249026840605788	0.106107097809884	-0.0168389299039454	-0.0173388725710707	NA	0.175852451641925	-0.264565990138746	0.238844169246646	-0.0947223765799617	-0.135798470535313	0.0207664964321311	NA	-0.249836204387288	NA	NA	0.232446878886507	-0.0863613029557302	0.103523413863971	NA	-0.0472814514919778	-0.197933193970346	0.0289479858520106	-0.175582546108862	-0.0738592081006942	-0.0847150556128884	-0.0289698605488079	0.0241934146578109	-0.214692034258598	NA	0.236126767396117	-0.0751727483616028	-0.0125977084491016	NA	NA	-0.0299401091970751	-0.249200779727096	NA	-0.095616769424819	NA	-0.0224275621179646	0.255931482804548	NA	-0.0811364257803886	NA	0.0503019237384562	-0.123670715249663	0.114288587229764	NA	-0.268222592680797	-0.125304613973345	0.205167367891826	0.0323297434133347	0.105794148518607	0.130628280101964	-0.0235858625951505	0.152821924091274	0.11612994275533	0.110193432298695	-0.023162834184506	-0.0403821015585722	-0.210522787612571	-0.169867252344033	-0.0428747585403932	0.114160514408192	-0.0921672708669613	0.179335660107404	-0.209179610665679	0.00190839088671906	-0.0600396919901564	-0.0279195222848474	NA	-0.244454323339772	0.0531816217265134	0.181858820001235	0.0698561385867887	NA	0.0623517063145546	NA	0.114333747894119	-0.0503125082691646	0.187667963271678	-0.0587501433321867	NA	NA	-0.33432792640223	-0.223435209441401	-0.073276000458663	-0.219674525680718	0.0958940841293782	0.230709251761883	-0.11919098903619	-0.165954151341148	0.267065703474372	-0.124416924664603	-0.0202305663605973	0.0066350894833867	-0.18962722680965	-0.0244336835048909	0.136600425145317	-0.254666984202588	-0.115246487258871	-0.275312111349263	-0.280213101884929	-0.0466682543462729	NA	NA	0.0937782364407751	NA	0.0274583919856044	-0.135256189745354	-0.128680020816244	-0.162425974438358	-0.125358595079957	-0.153250950402653	0.0657031215545147	0.221900099670997	-0.211424236811234	NA	-0.155549204837131	-0.136299118837819	-0.175726848544186	-0.0307046651319097	0.125143023471197	-0.288549478270841	-0.0593524031294929	0.116404434918367	0.194102652306987	0.232856500224921	-0.111389131451051	-0.131430234711968	-0.0405175835516393	-0.219506231642455	NA	NA	NA	0.0527413052490452	0.105439213922186	0.0512220722747039	0.0206281918975417	NA	0.225015479876161	NA	0.170998033041377	NA	0.118599666587283	0.0206902878110308	-0.2451211487744	0.0254102828715832	NA	0.0572894780944317	0.184363472784525	0.137230204722465	NA	-0.0860981009587821	-0.0317691161034814	-0.215995695624179	-0.113189207306854	-0.141488714244132	0.201123018708158	0.0291307454155751	-0.0277035978583966	0.000835825108270929	-0.0856588429343847	0.207277923315075	-0.0438093726019423	-0.0417231615993226	NA	0.10248471858379	-0.100985596217794	0.0154925775978408	NA	-0.117050796926958	0.12536247607455	NA	-0.0100239033985164	NA	-0.0533791996330696	0.243570007283041	-0.067367715417251	0.0393659866105686	-0.0958097607014016	0.115369620632779	-0.370172439646124	0.0531643336596897	0.117150644333307	-0.0287652262884461	0.0764181948082877	0.202675063727695	NA	0.175796000811481	0.158591198962716	0.206641087384121	0.127505843542995	0.144129907473561	0.202024820724511	NA	-0.177659583851534	-0.0571194199677172	0.0293881285127967	NA	0.055930424351477	-0.0399223801081386	-0.0198142414860681	-0.133120584266095	0.00751536962063278	-0.0227810854436241	NA	0.153229428523546	-0.134698032159332	0.0504903283850652	-0.0618150706076403	-0.166267453450116	0.2162888871248	0.148622335123883	0.297750963633317	-0.203643901105201	NA	0.125045304000539	0.186002663773562	NA	NA	0.0650758117011987	-0.140634189798276	-0.000437141118255669	-0.0978384624205058	0.215115610869927	0.184749455337691	-0.17986716413961	NA	-0.187215298175051	0.107810854436241	-0.119852522205463	-0.0242004710116165	NA	NA	0.139695694742134	0.0880557176801991	0.0511811454226315	NA	0.049747647147028	0.220217864923747	0.00547643618851049	0.0997856632531555	NA	NA	NA	NA	0.130250412355676	NA	NA	-0.0702216577139178	-0.0697608778104134	0.197661171531141	-0.0831333739073677	0.0107789332557134	0.0130038016106128	NA	-0.243031409594877	0.235307524719289	0.0740476127473031	-0.0766757517221913	0.127084932038492	-0.0205738579732388	NA	NA	NA	NA	NA	-0.0144662309368192	0.162945674896139	-0.00870154269535075	-0.00589911178146472	0.068404646608981	0.0677265310082648	0.00930133276882503	0.00906776745786034	-0.0769121395746783	-0.0314050082471135	NA	-0.287219355578489	NA	-0.156651407301562	0.0693307930459633	-0.0903569632981398	0.0283319661647835	0.0254109885069637	-0.191788521076447	0.165859596200153	0.0463531881488538	0.105990315154402	0.0508900708281513	NA	-0.179648417171637	0.22701207518545	-0.28896580314537	0.101586091926649	0.131626048530073	-0.119355754897551	0.29815987933635	0.157025746870948	0.185468850608169	0.0415259365104566	0.110901890220776	0.0805359300715338	0.0218041332592416	-0.165611918181578	-0.102033817575613	0.122852531025906	0.0888945339719334	-0.0565415045910402	-0.365535003925097	0.0810556305293147	0.0630587529658737	NA	0.12096142820601	-0.0145890114930363	-0.133699558095843	0.165620738623835	NA	0.0848988736295238	0.0438908734883967	0.253876319758673	0.277055383556932	-0.161567216180219	NA	0.0717391265998077	NA	0.274695033208965	-0.0831136161167121	-0.151025023594683	NA	NA	NA	-0.0157349633510624	NA	0.0485362518885673	0.367241935910667	-0.00539458248436577	-0.0240152417242201	-0.041073624231519	NA	-0.269903063339596	NA	0.271878489587468	-0.0551221190230478	0.0501816129060711	-0.247774337805298	0.0746209414940065	0.0310334912192497	-0.0455480581796371	-0.076032917890503	0.25298757199686	-0.22425515775361	NA	-0.00360685524772212	0.0558079966129502	NA	0.0457230557540155	-0.26725234403253	0.25743871997742	-0.132092473516622	-0.058455893378494	-0.0578331701551516	0.273995042911452	-0.0650680497120126	-0.201979660060155	NA	NA	NA	0.165303202702584	-0.0162264383936211	0.0754444179831177	-0.0268900002646133	0.0227729706367477	0.127835375265716	0.216456122709993	NA	0.0500256674869678	-0.115554849920175	0.0694348742645956	0.19919098903619	0.00309985622679121	NA	0.0798059502703466	0.0820837412787877	0.0947590696197507	-0.136602542051458	-0.261286549707602	-0.0688079172289699	-0.0718453247245817	0.0747031480158415	0.117038448307798	0.0470667660789401	NA	-0.172362570661672	NA	0.233042082330008	NA	NA	0.0738027572702495	-0.0896223968669789	-0.0307963977313822	-0.00139257142353118	0.0249696135764247	0.0409406119622838	-0.152290227832024	-0.182390869078176	-0.0793582246213825	-0.0777486703183298	NA	NA	-0.0178091785522126	-0.0133414481402098	NA	-0.0338422728515608	-0.00420417559736445	-0.0304855653462465	NA	0.129569827031127	-0.0562346524034859	0.0218926904995016	NA	NA	NA	0.0528316265777566	NA	0.0559597082197701	0.18706252811516	0.081253208435871	0.0721166415284062	-0.0100680056098013	NA	-0.0511169326030007	-0.152106409815388	0.0869727360129837	-0.0587377947130269	0.18644333306872	-0.0471904245278858	-0.0642167006253694	NA	0.131572067423461	0.00937154348919055	-0.00916161696347455	0.0634951884487488	NA	-0.0580826122621788	0.0987854251012146	0.202230866255634	0.0498788953278117	-0.0408802801372461	0.0951408183606326	0.211123988956806	0.179053566545827	NA	-0.199857461653127	-0.105078819919983	NA	0.012779939913378	NA	0.227559648240763	0.190508145678424	-0.0348156968590405	-0.149151208841611	NA	0.0579280781138366	-0.202996127825849	0.172914891552662	0.130540781314775	-0.0861838356575199	-0.00786712885784093	-0.162297548799097	-0.0144782267382887	0.0511052896192215	0.193416069081704	NA	NA	-0.045546646908876	NA	NA	NA	0.0297607040265941	0.0283429035131822	-0.0621922327185485	-0.0243648840552865	0.170554188387006	-0.0419616663579512	-0.0284289910296102	0.0624910693022148	-0.114496044031648	0.087955686098101	-0.0392926005309906	0.159325765393877	NA	0.0222119905092041	-0.0896532763226941	NA	0.159018814003334	-0.00436329637568028	-0.127813147751228	NA	NA	-0.0531438702336535	0.0219015109417586	0.0536071198609898	-0.302963845007189	-0.0428938106956683	-0.0312487100103199	-0.148919054801408	0.319913559665882	0.119308124509363	0.0223764035528741	0.12531096469177	NA	0.0145434980109903	0.111987510253764	0.0978469300450725	0.0924816314289998	NA	-0.139961719280605	-0.27166574052023	0.180191403596976	NA	-0.124583101796724	0.0102952202023409	-0.181891984864121	-0.173560195108183	NA	-0.182227867305267	NA	0.239003642842652	NA	0.0616929956868037	0.0490183729812213	-0.0803701128461024	0.12301361400221	-0.0594469582704877	0.258031806514779	0.0153966111860849	0.179419791308336	NA	NA	0.0726109391124871	0.120678821236097	0.0587970680849938	0.172423769327794	-0.126201829359724	0.114294232312808	NA	-0.0165231580711457	NA	0.0322341298192691	NA	NA	-0.115655755779595	-0.0602598502288905	0.0816279008229473	-0.116152523087508	0.126369770580297	0.105981847529835	0.209988621629489	-0.088217476824288	0.110436170869607	0.0575953710319035	NA	0.138083317897559	NA	0.164295908196837	-0.0650902772265001	0.137252079419262	-0.113046668959982	-0.0352725957679518	NA	NA	-0.178079436902966	0.214128937224912	0.181229746059467	-0.317732793522267	-0.0482312367142088	0.089487267691602	-0.0534173039436197	0.173599710689494	NA	-0.0396203681652598	0.120274139345347	NA	0.171536785654433	0.00823053107882829	0.0159297187160964	0.0441964136081783	0.290132218429432	0.198706923165127	0.363577571379429	-0.136241609554303	NA	-0.105571873373731	0.0477746906229878	-0.137158582731338	0.205807731999682	NA	0.117826290210191	0.00148430402300371	-0.0573208788688665	NA	NA	0.208423875173101	0.0691201608848668	NA	0.0301990773817399	0.251556190627398	0.0223178358162878	0.321551339384157	-0.0431524260626428	-0.0512873435474055	0.34512767590167	0.155896377444365	-0.201234156280596	0.126170428585289	-0.176890441286726	0.014945357360218	-0.0196353629170967	NA	0.0223301844354476	0.0766256516101717	-0.00880950490857612	0.0724465260688171	-0.0294673334921013	NA	0.0372815396964004	-0.132388134741076	0.0293258535982994	NA	NA	NA	0.100048159614723	NA	0.0180632072892135	-0.0797625536944422	-0.163221931147628	0.171822567983559	-0.207335785416281	NA	0.00403976255369444	0.235639878983532	-0.178407557354926	0.049885598863927	NA	0.13819763082921	-0.246088574881145	0.146824023356531	0.0106261631958226	-0.0828796979880571	-0.115911548605047	0.188932461873638	-0.0626985261040989	-0.115167456096249	0.221707814029795	0.230632690323093	NA	-0.0223824014536089	0.195224259744384	0.159753733252185	0.291611935822462	0.206997433251303	0.347806267806268	0.165844616076546	0.103146251753063	-0.0451126811498329	-0.142225397581435	0.243689767404938	-0.0934755188625158	0.0210519259435668	-0.0697753433357148	0.0446257927372478	NA	0.135803762800667	0.0606288975329223	0.107942808252406	0.127338255140113	0.00425815670397714	0.0236401965194535	-0.241015056494933	0.0918574969348963	0.0332513032203435	NA	NA	-0.0804618383565752	0.221405096451536	-0.104743457436956	0.117674225785681	-0.0701320420205869	-0.0687468797685516	-0.0201150203412648	0.0942051458460127	0.158796538858458	NA	0.0466389745917438	0.072853677683399	NA	0.0323382110379014	-0.0539154825222937	0.119207571467633	0.276587194481931	-0.0699986769336615	-0.0445929806920519	0.110969984035	0.271560953666217	-0.00170093408483501	-0.242548402176885	0.146878710098524	NA	-0.000149947518368571	0.297086255104831	0.159289425171778	0.167164330763439	0.189381951611054	-0.0584340186816967	0.0307057235849806	-0.0345740167411994	0.058613955703739	0.098206804089157	0.190896597955421	-0.0798190045248869	0.329804450795163	0.318918613779295	NA	-0.0588566942746509	NA	-0.0902980427438632	0.159788662203523	-0.000577915376676987	-0.156304587512018	-0.0601705873532499	0.0411265468850608	NA	0.0595887909819798	NA	0.00154710557187337	0.194021504238222	0.175108711950817	0.078240850996269	0.00327273689502792	0.0308362661303838	-0.0373143517415963	NA	-0.0781046633678213	0.371489860901626	0.0868273751245888	NA	0.314732079066444	0.0301546223527648	-0.00874035264128143	0.0962119728683196	0.0600188757464299	0.0732894075308936	0.285583692766355	-0.0746205886763162	-0.00815079428082524	0.291287016422519	-0.302023233044905	-0.0167440219452603	0.312900602436206	0.0903950676086899	0.112339269490972	0.129552538964304	0.00619230328208656	NA	0.191866846603689	0.0463284909105343	-0.00946362890635336	0.0159484180536812	NA	0.10493891843737	-0.165865241283198	0.034836513102767	NA	-0.156087604632496	0.310238592963051	-0.0400645656373211	0.241418327114922	0.148621276670812	NA	0.257632769707073	0.221442847944396	-0.194500983479312	-0.14711298104487	0.216890441286726	0.252159861695465	0.12140350877193	-0.0207093399663059	0.0669799687756344	-0.112669506849073	NA	0.0220429908355605	NA	NA	-0.0752641281433851	NA	0.0548204598978593	-0.0763162304957971	0.117164404223228	0.297779541866229	0.180960193344094	-0.0617861395570374	0.0724369999911796	0.0615472819807185	-0.143974314872148	-0.168690252529262	NA	0.0351297046033888	-0.0355160399742443	0.278784190239299	0.00911328093990633	0.183289142917626	NA	0.314528150441463	0.26890917590608	0.175528212184559	0.0956756899790955	NA	0.110656681926032	NA	NA	NA	0.117872509327618	NA	NA	NA	0.0174545967734822	-0.0227853192559075	NA	0.219220802131019	NA	0.157182045107742	0.232259885510659	0.0711012322157833	NA	0.00361708696074021	-0.0900859993120055	0.236755135702504	-0.272392544962204	0.105385232815573	NA	0.222386282448202	0.135527859366869	0.23638291303926	NA	NA	NA	-0.0351124165365651	0.0989325500780609	NA	-0.145002778439311	0.0512869907297152	-0.137345928924876	-0.131602409744825	NA	-0.168892769883482	0.199290501203153	0.163147839432669	-0.0283100914679862	0.303181886339781	-0.0980289839732564	0.120896156933309	-0.0363786792269764	NA	-0.0539542924682244	0.0193485221348998	-0.0163947324318841	NA	-0.101816129060711	0.0435906256339693	0.16617078140298	-0.0839180404505482	0.228790981979836	0.322749861078034	0.190711721485715	0.0397604367883006	NA	0.0572284406340134	-0.194899314651637	0.174091538549743	0.125656726028243	0.237539096610304	-0.00783396399495471	0.307732176091309	0.311408536424016	0.216192215077664	0.150106286329197	-0.0310296102246567	0.329880659416263	0.324660721688585	0.098330643098445	-0.0579954662926799	-0.142678062678063	-0.0374664161661066	-0.00586629973626878	-0.108608928051653	-0.00574810581002531	0.150666208003669	0.0308835437008812	0.174565725525478	NA	0.0329154236824839	-0.0715994107944572	0.0501301015232904	0.161236626004428	0.0412556781597029	NA	-0.00917502403570515	-0.137101073447823	-0.000801601792313867	0.173597240965662	0.0507524719289425	-0.318300830003616	-0.222218694045319	NA	0.180300424263273	-0.164017182221517	0.06415690368579	NA	-0.0218447072936237	0.0649928995439831	-0.0846991788168259	-0.0730180907270691	0.0383664540940083	0.144504952678327	0.017518809593113	-0.124989900593616	0.117111834387376	-0.203974138463303	0.0919435844513244	0.0102698173286409	0.25697158935549	NA	-0.230319232120456	-0.210670618224798	NA	0.295211029080998	0.2567062704524	NA	0.231510853554197	NA	0.180205869122278	0.135049791396541	0.220097906909052	0.14705053231369	0.157888738941371	0.235769715893555	-0.256468118511462	-0.0775373325218526	-0.0355622590916709	-0.241280375398022	-0.0920586030183553	-0.135438596491228	NA	-0.114808993322925	-0.0787499669233415	NA	0.0752722429502615	-0.0226212590299278	0.0630358198160056	-0.0774053787056883	-0.107263820068608	0.173646988259991	0.131012498566678	NA	-0.0321268732414243	-0.0263992308574352	0.017016750019846	-0.265341836239669	0.145170366842193	0.176549619397917	0.0444888994734196	-0.056988877422314	0.132596297178341	0.125423866352659	0.00706129325324372	0.0765970733772591	-0.13761161278361	0.148464625616328	0.188432872024203	0.167650145978319	0.129532075538267	0.160407504432272	0.124373880906389	0.0352764767625449	-0.0190599172642516	0.0813897488820089	NA	-0.125127146675134	0.155747488379067	0.0711964929921586	0.17642789729477	0.0372134458821765	NA	NA	0.106909405237579	-0.00278690693551375	-0.0377088019193282	NA	-0.0527854074603301	NA	-0.020001234861916	0.0547738879627425	NA	0.0221520134557623	0.196098541980895	0.0430973865029593	0.0357785363358119	-0.124112795815582	0.194341157065615	-0.0952029226714409	-0.144073809460806	-0.0990232242244626	NA	NA	-0.201880518289187	NA	0.120496767307913	0.143324071868964	NA	0.0229716090225724	0.0547121448669436	0.0830024785442742	-0.112881903098621	-0.139304772741305	-0.0112485345936453	NA	0.0503933035202385	-0.154301288666614	0.114709851551957	0.0622973723902517	0.0993361735157401	0.121900276079843	0.00236564261332063	0.0462575745547882	-0.0807398586965151	-0.139123424448502	-0.0634697855750487	NA	-0.0613225371120108	-0.0334485283092094	0.0606359538867279	-0.0367096222204581	0.0995330457869158	0.151053601827596	0.422699231739479	-0.204521005883235	NA	NA	NA	NA	-0.0254450376584406	NA	-0.0989170260996886	-0.130276168047066	-0.0175470350083353	0.258954777592548	-0.206516542739453	-0.0276443244864297	-0.0951672796874035	0.0978892681679059	0.0277551092411774	0.230810157621303	-0.17149550598467	0.0541843296022863	0.0569987563176418	0.291788697485292	NA	-0.021936087075406	0.0595873797112187	-0.200363049403297	-0.125215703915394	-0.123581805191712	0.254818342991718	0.117707037830877	0.023284203469962	NA	0.202815837986117	0.353876496167518	0.328671200373987	0.0398976828698191	0.123811136690394	0.159198398207686	0.119041394335512	-0.0980233388902119	-0.17420126485142	-0.0738242791493565	0.0324175950182142	0.0258012048724123	-0.208758346343486	0.264329955103949	NA	-0.0868266694892082	-0.110858846462562	NA	0.113153572720136	0.168973580038774	0.0394242015294647	NA	0.0141105907050179	0.0909899182345003	0.266621153184621	NA	0.0997757843578277	1	-0.120376809293218	-0.127265221878225	NA	-0.0820710398419377	0.137358277544036	0.101492242421035	0.094802466195655	0.27255131292283	-0.0266656082135958	NA	NA	-0.150707487673432	-0.0929970980744975	0.180035458177873	-0.164139609960043	0.0530214424951267	0.0834279766787507	0.140772141515176	0.0887999788309386	0.0136469882599914	0.136120240268847	0.27054095772362	-0.0686703183297611	0.110029724890406	0.0191421237860866	NA	-0.196120769495382	0.0761338237499228	NA	0.153139107194835	-0.124048582995951	0.33661771321214	0.10808781632311	0.0563890873488397	-0.0692136575727907	0.11577571379429	NA	-0.031800164060226	0.205834193326453	0.0194204969437168	0.306800384571282	-0.112692087181251	NA	0.0990458045566405	0.264309844495603	NA	-0.213527030245297	0.0778008873364911	NA	-0.000348583877995643	NA	0.0265745812495039	0.329240648126097	0.0175092835154755	0.0359055507043123	0.142502359468304	0.133119878630715	NA	0.170367900646538	-0.195366798091256	NA	0.341401921092324	NA	-0.114527444806083	-0.0231649510906477	-0.00796556499342877	0.202329655208912	0.100466954213084	0.0337318409145035	0.255000749737592	0.208552653630053	-0.268780750266818	0.251524789852963	-0.0458712391839327	NA	-0.0662076508516137	-0.0144171892778704	0.129310858846463	0.245455619944784	-0.0599705397228617	0.0195623296552089	NA	0.00272339975126353	0.0327181956903319	NA	-0.172790346907994	0.00722429502615261	-0.087299445194182	-0.02010743298669	-0.0145427923756097	-0.114146048882891	0.0549506496255722	-0.0146422869642684	NA	0.00889982623728754	0.0347902939853404	-0.161971545253279	-0.00545491623399476	-0.15835657519868	NA	NA	-0.163781852822101	-0.0241376694627469	0.110942464255158	-0.113479576265954	0.143595035855098	0.184253393665158	0.0536512220722747	0.13627548005257	-0.00906635618709922	0.0194494279943196	NA	0.0189032662097678	-0.0668282571688145	0.0270141920915915	-0.0590391010205252	0.29145740167412	-0.0718993058311944	-0.0498531396364214	0.120982597267427	0.196932250183024	NA	0.0455597011634163	-0.0274993164157251	0.10239616134353	0.465827666199183	0.0878519576971589	NA	-0.149407001667064	0.17000379279017	0.0579933493865382	0.0104878586612333	-0.101719104195884	-0.0488659600492147	0.0279791484745045	-0.0826023832834978	0.213989927054943	-0.0538660880456546	0.0707272454640876	-0.111443112557664	NA	0.153450998033041	NA	0.0967930636042091	NA	-0.0108494967937692	0.172373316398084	0.136113536732732	-0.0269785575048733	-0.0142093796582961	-0.042562162066806	NA	-0.114004216171399	-0.063591507678195	-0.018760727862895	0.0699513993631641	0.0750640805129969	NA	NA	-0.0686685542413097	-0.0910128513843684	-0.0109560477362335	NA	-0.0093606061407919	-0.0565859596200153	0.0550385012304517	0.147484145255043	0.0710486623799317	0.0734792234482637	0.245681776084253	0.176448713538497	NA	NA	-0.0965097509989151	-0.132816808234765	-0.209668615984405	0.00600389863547758	0.021388514020093	-0.199711747947042	0.320905330193256	0.126944510597761	0.0310306714147701	-0.0594370846177738	-0.133934534677569	0.109762327807272	-0.0978917378917379	-0.135729318268018	0.0422767325553703	-0.0197380328649678	0.186753107000785	-0.0679068208479973	-0.0218274192268	0.0203409982976546	0.0568057650410592	-0.032509680435377	-0.00857840932144338	0.0369936404611327	-0.329061063921745	-0.231888368482796	0.147063586568231	0.153422066982438	0.203799846524305	0.0997200391627636	NA	0.174488458451307	0.106438393621056	0.00445291206901114	0.217984548171483	NA	-0.00549160734919249	-0.0765353302814603	0.229603521120549	0.0325904756864509	NA	NA	-0.0717426547767105	-0.132593827454509	-0.25625078281425	0.101356054792587	0.0143522708228591	0.049595935540208	-0.20240339410618	0.101378635124765	-0.112381254796115	0.174807052825629	0.134395314581073	NA	0.0673264357474884	0.0282730456105069	-0.142868231413123	-0.0114972700731215	-0.0992948938459774	0.0635198856870683	0.00976422957847107	0.157417374507158	0.0677667522249566	NA	0.135354273063251	0.0182791317156642	0.0539426494844451	-0.0796944598802184	0.214892806478863	NA	0.133248657087666	-0.129112928122216	-0.0208659928612627	-0.0279269314563432	-0.252491510324328	NA	-0.135561729865135	-0.217345223289496	0.0893965935452004	-0.0755036913550845	NA	-0.0376992758416907	NA	-0.0571465869298687	-0.0418081906626798	-0.044016476586136	NA	-0.185877060675822	-0.0720552512502977	0.193343388637506	0.0137736498108015	6.66825434627292e-05	0.200065976908082	0.0552110290809981	NA	-0.00337399557213799	-0.0883039171584063	0.289005671544371	0.254217494465172	-0.119674349271872	0.181125312023145	0.15256436717737	-0.0565245693419068	0.27811560071622	-0.0543713229781341	-0.0791929365186544	NA	0.00437740908329144	-0.0450004890935665	-0.105312905189066	0.251704572667618	0.16069505084985	-0.0449066356187099	NA	-0.197882388222946	0.00734989812389193	0.0467120037398675	NA	NA	0.0220186464149312	-0.0154862268794157	0.0527899940903037	NA	0.0413452938530338	0.0882167711889074	0.061617492701084	-0.115976114242368	-0.0620832120522523	NA	-0.108877422313955	0.0626011484215819	NA	0.0234563785028181	-0.0435821580094026	-0.0526492198318824	0.0348979033808755	0.186508251523731	0.16894145872474	-0.0463549522373052	NA	0.00497896324521712	-0.0132694733313928	NA	-0.142909511082886	-0.0398038333642049	0.0399033279528636	0.0381441789491325	0.0870729362370229	-0.0552815926190539	0.2035532269588	NA	0.252352500154358	-0.0883564869942579	0.120135834810757	NA	0.197020101787904	NA	0.0763571573478694	-0.0206909934464114	0.0858984061460842	0.00893122701172237	0.0369301332768825	NA	0.120791017261606	0.239112310691258	0.0428532366612862	NA	-0.0314279413969816	NA	NA	0.0383890344261861	-0.186663844125144	NA	-0.0544725816552442	0.0908406763515123	-0.000209926525715999	0.18226949979272	-0.0988905647729177	NA	NA	-0.20125179716511	NA	NA	NA	0.0378989706543886	-0.0479161705167897	NA	-0.0433743483898283	-0.0371206548296332	NA	-0.151024860506899	NA	0.0651297928078114	NA	0.0937948188722183	0.216453652986161	-0.199056918313884	0.0426524871576556	NA	0.0028733472696321	0.0559766434689035	-0.173246540181525	NA	0.0873202614379085	0.126735642525116	-0.00765402697291242	0.15147592460286	NA	0.245877237084667	0.0487156554029619	NA	-7.4797350339146e-05	0.0163128787277394	0.0352665978672171	0.000754677039506761	NA	-0.051132456581373	0.16545103331481	-0.153304931509266	0.156354687624037	0.0622680885219585	NA	0.115991119225135	0.0924280031400774	-0.0169387773102943	-0.27100879398093	0.143554109003025	-0.0820463426036181	0.0800656240903919	0.00459403914512274	-0.0314127702362996	0.0146172369082586	-0.199558272251771	-0.0490815273477812	0.125938980180466	0.0365755514981521	NA	0.244391874608593	0.0393444647314616	0.113274246361502	0.174674393374084	0.190778404029178	-0.0581658772370847	-0.0100016758840288	0.156427368068235	-0.205995431010911	-0.0104871530258527	-0.0688400236387852	-0.0397943072865673	-0.240399742443086	NA	-0.0863528353311635	0.120411738244556	0.209761759854639	-0.122893105060288	0.0501992537905851	0.0239905444859005	0.0949644095154931	0.131186084870295	-0.0427057588667496	0.0202203346475792	0.0401577095075547	0.0269499792719607	-0.00233141929736357	0.00372434353858502	-0.0191735245605215	NA	0.0221400157003872	0.245378705688303	NA	0.069914706323375	NA	-0.0727760577915377	0.132770589117338	0.139965600275198	-0.141268203187708	-0.118821588914468	0.330163619203867	0.0953045257689221	0.111237772661921	-0.103126493962407	0.160914503453203	0.0327817057660737	0.0676527921109965	-0.104386405934394	0.164702001358348	0.0322824658428374	0.0771940409092112	-0.133686151023612	0.0588806858775899	NA	0.313934711086414	0.0383145898935373	-0.154750425586339	0.08389510730068	-0.00961216515396082	-0.112124756335283	NA	-0.0465168955571432	NA	-0.0292817513870145	0.0611062598678698	-0.116809116809117	-0.0815658049094582	0.187927989909414	0.129708143006549	-0.135600892628756	-0.0433507134283044	0.0360456193273531	-0.186013953939651	-0.1057980295132	0.0225319961542872	NA	-0.00954230725128558	NA	-0.0712998685754104	-0.0572870083705997	0.113066073932947	-0.0148105810025315	-0.173487314869847	-0.160754677039507	-0.159016344279502	-0.176671694318753	0.264793557548975	0.0399075617651469	-0.052760185649157	0.0547449569121396	-0.000701048750584354	-0.123213816340751	-0.12102422975488	NA	0.00634189798276486	-0.16211196669401	-0.184064299618455	-0.241780318065148	NA	NA	NA	0.118173815635116	-0.00137845871592002	NA	NA	-0.191212722605911	0.26554505922927	0.0760801954610004	0.0535079780900214	NA	NA	NA	0.192379843525354	NA	-0.0442694468700661	0.185360888394944	0.33157171460577	-0.0228955768036109	0.160355993049491	0.0262351729455138	0.198308944810493	-0.0134165983082392	NA	0.010606405405167	NA	-0.116702565866653	0.0347977031568363	0.137422490363667	-0.0272371728718478	0.10065183068279	0.0407793742778263	0.100593262946204	0.033019328501436	0.0419577853633581	NA	0.150856023921039	NA	0.0319307066056292	0.205986963386344	0.121663888227356	-0.0419450839265081	NA	0.109441577800711	NA	-0.124240868637153	-0.144792499095905	-0.0484796203681653	-0.0726811498328526	0.0854288058003228	-0.0909380540340293	0.178945604332601	-0.0204814197383857	-0.0681703756626357	-0.0883836539564094	0.00793098885978143	0.0683803021883517	0.0418854577368509	-0.0258756494050612	0.00758205216409551	NA	NA	-0.159931200550396	0.0458006756458769	-0.0432448642974959	0.0999137360747268	NA	0.0828888712480044	0.228173198204158	0.076355393259418	-0.384954795233433	NA	NA	NA	-0.0456853042611557	0.0381932206080813	-0.0723399751263528	0.168276044560874	NA	-0.0923888403764565	-0.145063463082039	-0.148651971809867	0.0917795242253447	0.039229798982121	0.158355163927919	0.183617616187276	-0.00767413758125832	0.0451899482240039	-0.0420890335441419	NA	0.0831428999850053	NA	-0.170776110714191	-0.213969463628906	-0.126779039101021	0.0722602383283498	NA	0.140100023815194	0.0120635424660192	-0.069007964859358	0.0753322485361636	0.0107739938080495	0.016027802033994	0.227015956180043	0.0186104275268362	0.0177647235232375	-0.0599539572914186	0.217256666049236	0.0700032635636351	0.00875693507272455	-0.0285221348998439	NA	0.0220842705053231	-0.102650542898221	0.139226447214063	-0.122358939077205	-0.101796018452365	-0.234811815864447	0.0151521085267215	0.135824579044393	0.0285348363366939	0.00850008379420144	NA	0.168847962036817	0.0617826113801346	0.0567563705644201	0.0665692889841497	0.0686399760083971	0.0167962389634216	NA	-0.0781021936439893	0.126263219637833	NA	-0.111745124500542	NA	NA	-0.270149682905101	-0.15437220502236	NA	0.015300644774329	-0.0538276309174142	0.0705977613717552	0.0156217088724829	0.00819913030439346	-0.0755576724616972	NA	0.117761029324534	-0.204132553606238	-0.0342261384985843	-0.17694653929948	0.0686068111455108	0.120185934922777	NA	0.0857495170807864	-0.112794757129122	-0.0428606458327821	0.0298187399116192	-0.0897024864826722	-0.0871336208797509	NA	0.179872456404964	-0.265983258800596	-0.0929095992873083	-0.0456658992881903	-0.00280560627309853	-0.0482968608046007	0.0637661524348831	-0.145337249609695	0.00250006615331693	-0.215381087207713	0.117298474945534	-0.0377356160637894	-0.0784437211681794	-0.0319451721309306	0.169436814761892	0.0422322775263952	-0.0426186128972507	NA	-0.0445478200276962	-0.0807599693048609	-0.0891231598352341	NA	-0.0240773376377092	-0.0194155574960529	0.012106233406543	0.020230568145023	-0.0975893731311688	0.0307678194984697	NA	NA	-0.132306986672312	NA	0.0755756661639014	NA	-0.000916620359344818	-0.0945463205525125	0.0265311846735995	NA	0.000546867419932435	-0.0621629488502553	-0.0558880862286435	0.0521037636827111	NA	0.0707896941952669	-0.113478617906087	0.00500895319070267	0.0774629327009475	-0.114379614193856	0.0925423160717278	NA	0.0269531546311732	-0.292268529544071	-0.209380363931448	0.0790234006333077	-0.0172319688109162	-0.169490090233124	-0.191129104813315	NA	NA	0.191515440184171	-0.015994989988798	NA	NA	0.194379967011546	0.122666088515978	-0.179582793081245	-0.0588626921753857	NA	NA	0.120091026964092	-0.158135711324566	-0.00235294117647059	-0.0638910498972418	-0.272713256242668	0.0936120593086537	0.123133373907368	0.136849867252344	-0.227944925158547	-0.127202067511665	-0.000158591565768884	-0.175875031974103	NA	-0.0760487946865656	0.162011413652281	-0.0476808411173736	0.0856891852557487	-0.154218376509398	NA	-0.0781981600557452	NA	-0.0394023268326674	-0.0328423875173101	NA	NA	-0.220688170904889	-0.0421913506743228	-0.0478657175870798	-0.284519947430164	NA	0.172869730888307	NA	NA	-0.0994282589329029	-0.00560168646855953	0.0776029566122445	-0.152359380099318	0.192541786845192	NA	-0.145135790708546	-0.0840200047630388	NA	0.127872773940885	-0.00996498284423981	-0.150462632196378	NA	0.0264390992564367	-0.128275691743184	0.142292432942588	0.0269559771726954	0.0860074268123804	-0.203395870268935	-0.0084856182689	0.012727192541434	0.117563793848624	0.119815476347984	0.163399751263528	-0.0497751669268697	-0.0372776587018073	-0.0670963986134265	-0.00375680276609069	0.0110841205578048	-0.179506937277835	-0.0630188845668722	-0.0344628791687615	-0.193136284653313	0.00146560468541893	0.0203565222760269	0.00722852883843596	-0.0403880994593069	-0.0942009120337294	-0.0711276935425542	-0.0872440528168082	-0.0696211620050629	0.0183623966905701	-0.131107759343053	-0.0566060702283612	NA	0.0282638723505597	-0.0784758275779948	NA	0.0202358586259515	-0.0961879812653807	0.142119199456661	-0.0377155054554435	0.0444447972621347	-0.0603099503409101	0.0786875181921621	-0.0844490310744181	-0.210213719315887	0.279048803507008	-0.0698102722870525	-0.0809624938003314	0.10682225926808	-0.146188951514029	0.0267524013654045	NA	0.263305372531379	-0.128229472625757	NA	0.10163725049174	NA	0.0229998324115971	NA	0.0940971836327874	-0.0304414631349616	-0.0589205542765914	NA	-0.0265435332927593	-0.259597258606547	NA	NA	NA	0.0664814373792702	0.0360230389951752	-0.0810827974914662	NA	-0.107541301720868	-0.0496096954301289	0.0280818184223757	-0.021336649819622	-0.156309526959682	NA	NA	NA	NA	-0.0304675716440422	-0.00271034549672321	-0.160659063445441	-0.111948347490143	-0.0219533751422296	NA	NA	NA	-0.256897850458222	0.08580455664047	-0.0492117170754942	-0.0906568583348769	NA	-0.0824714879204043	-0.126297090136099	NA	-0.00654018152470165	NA	0.0854979580676175	-0.158451835975056	0.00983867411111993	-0.147769574766479	NA	0.170638864632673	-0.174356857452833	-0.0407910172616055	-0.323053284291674	NA	-0.052437529217715	-0.22898573734487	-0.0442454552671271	0.0279078793010682	NA	NA	-0.096889030015965	-0.00710610109990915	-0.189539308300918	-0.112656452594533	0.124989900593616	-0.189912589417233	-0.152752771823979	0.00670918119834528	0.0525634851331446	-0.0772130930644863	NA	-0.0678669524489958	0.019721803251215	-0.0993792172739541	-0.206931456343221	NA	-0.0319825708061002	-0.0450474098771312	-0.0188189427817911	-0.0476751960343292	-0.113141929736357	-0.144354652342268	-0.001679412205728	-0.0303758390445697	-0.104009596641176	-0.149681846647791	NA	-0.0261737803533469	-0.00532296049323913	-0.0727114921542166	-0.211309571061893	0.0254512097236555	0.0327248992264472	NA	-0.035803939209512	NA	-0.107112628227179	-0.0351480511232833	0.0553491620887834	-0.050156210032371	-0.077797074962389	-0.177431310805924	-0.0568011784110855	NA	-0.0556068905294911	0.0713983047109982	0.192785583869175	0.0161657537508931	0.0952173797994231	-0.0832455699328764	-0.142525645435862	-0.151346440510527	-0.0866185070519436	NA	0.0825801557690102	0.0685997547917053	NA	0.150164148430402	NA	NA	0.0954943416862922	0.0117174283118556	NA	NA	NA	NA	NA	NA	NA	NA	NA	0.0378252317571203	-0.0373704497543507	-0.0709392888959453	-0.142991717604721	-0.147603750452048	0.0331641572508446	0.135063563199666	-0.0499600433965759	-0.0270385365122207	-0.0335847159376571	0.114281883693648	-0.0436693039789015	-0.0910160267435809	0.0269912589417233	-0.0754257186455329	-0.0109500498354988	NA	0.122425621620668	0.0686480908152735	-0.110103816605365	0.0481458548331613	0.121705873532499	0.210424351476983	-0.00192656116769965	NA	0.0423208347666552	-0.0594501336297002	-0.29509953869087	0.0580155769010258	-0.228950808393533	NA	-0.113203320014466	-0.0549742884108209	0.0540738976652289	-0.039976008397061	0.0753706790858494	0.00222486835489931	-0.126918402088681	NA	0.0856510809451986	0.043428329496441	0.0617614423187179	0.0324253570074004	0.0538752613056019	-0.105094158221093	0.0988503435562259	0.0198826881179822	0.0475598246496079	-0.0972672505799441	-0.0324853360147478	-0.0391377135649581	-0.123728930168559	-0.175711677383504	NA	0.0842641546047119	0.177796829933053	-0.0520880678898918	-0.0635417603838657	-0.177537156113007	-0.0985458618895151	-0.00266306792622582	0.032655041323772	-0.152329743413335	-0.108455805174071	-0.143548816737671	NA	-0.209563829130393	-0.255142935266774	-0.105519303537879	-0.0325192065130146	-0.0471562012119288	-0.0484951443465375	-0.0142478367865365	0.0149958102899279	-0.0595214028031366	NA	NA	-0.175678159702928	-0.133148104045937	NA	NA	-0.230446049764935	-0.211789403120672	-0.144665131909714	-0.117144646432572	-0.320155592601413	-0.00911504502835772	-0.0543893166803383	-0.0561657587049616	-0.286903230927999	-0.0332950526139381	-0.169588879186402	-0.102920448431284	-0.0648052005327547	-0.0681485009658384	NA	0.0314999162057986	-0.0738503876584372	NA	-0.0632792640222981	-0.0677949776401789	NA	-0.0501600910269641	NA	0.0234376791652333	NA	0.0027322201935205	-0.0992409127393648	0.00217935487285332	NA	0.0429033367733058	-0.0425060640540517	NA	NA	-0.0609058594197913	0.0131717428311856	-0.189179081439143	-0.0307854603829836	-0.132847856191509	NA	-0.170077884505129	-0.0699051802457375	NA	-0.136076138057562	0.0802871935998871	-0.210570770818449	-0.039640831591296	-0.0970760319543486	-0.175116121122313	0.0398151235302938	-0.0735145052172916	-0.0178254081659654	-0.0990630926234641	NA	NA	0.0460409444929569	-0.014372381431205	-0.0734809875367151	0.0209633705523689	NA	0.0859650886895469	-0.112091238654706	-0.0283249098109779	NA	-0.103350533195734	0.200385118183794	NA	-0.0841583092976282	0.137861395570374	NA	-0.135649934287705	-0.144367706596809	NA	-0.0715172042726222	0.0287341783317016	-0.198918966596985	-0.137265486491493	-0.0155518509698076	0.246472440528168	0.136669224594921	-0.0549277164757041	0.0264606211355437	NA	NA	NA	0.0840411738244556	-0.0220747444276856	-0.256129060711104	-0.10500207280393	NA	0.0394601889338731	0.0116701507413582	0.117948365131028	-0.0366905700651831	0.0368944986901643	-0.142096971942173	0.0311379252555723	-0.21038236617184	-0.310078060913974	-0.0592208021310189	NA	-0.128650736947951	-0.109914706323375	-0.073315163222284	NA	-0.0437543330422587	-0.0348601518880157	NA	-0.125680939343671	NA	-0.0600411032609175	NA	-0.110312331860319	0.163903927742937	NA	0.238904501071684	0.0503610251436433	-0.000861227981971016	0.0701412152805342	-0.0681238037275189	-0.0274248718830762	0.074033500039692	-0.137556561085973	-0.109875190742064	NA	-0.00635777477882741	0.0805218173639226	0.0181538814356152	-0.0964624734284177	NA	NA	NA	NA	0.23362599560742	-0.240904624557875	-0.133224312667037	-0.0595443359530047	-0.0366337696483088	-0.0762379049685551	-0.0367371420002999	-0.0904388170022845	-0.0255231845324725	NA	NA	0.136987466151553	0.0842789729477036	-0.0797745494959117	0.12803048344844	-0.143550228008432	-0.0683227929048362	-0.237481234509098	-0.00260838118423258	-0.0478607781394159	0.0549986328314502	-0.00161908038069029	0.0585063463082039	NA	-0.00123521473366675	0.104487311793813	-0.079796424192709	-0.0499958588019953	NA	-0.00898062148836143	0.0571113051608408	-0.166785037001755	NA	0.0635555202737865	0.0994243779383098	-0.0978278778897974	-0.139259259259259	0.0617967240877458	-0.0569613576424722	-0.279815829165674	NA	-0.0528594991752886	-0.055969587115098	0.122893105060288	0.0599536044737283	0.118435959178993	NA	-0.13718610251118	-0.0872736972007181	0.163059282192409	NA	-0.0948522134899844	NA	-0.00148889065297734	0.046656964180184	-0.157666110978804	0.0174224903636668	-0.104435094775652	0.0690457163522179	0.0982554929304155	-0.160641775378617	0.13153290465984	-0.0320344350065712	-0.130327326612156	0.00935743078157939	0.103889638626481	0.131816922900514	0.229777813059547	0.222596914609299	NA	0.14462279378688	0.0390096407433869	-0.108523898988295	0.216574316636236	-0.109953163451615	-0.0182177414375557	0.181415328164554	0.151733481516763	0.00756935072724546	-0.228475562964727	0.13516234023974	NA	0.075929189489561	-0.0198664585042294	NA	-0.209976625828019	NA	-0.0965132791758179	-0.026798620482831	-0.0865719427528553	NA	-0.10712603529941	NA	-0.00739223624672541	-0.029871662565161	-0.134681096910199	-0.157212034611415	0.0498136284488927	NA	-0.0614527268397237	NA	-0.136763426918226	-0.0178164128863498	NA	0.0160764908752525	0.128429520256146	-0.00082135958296949	0.0346625739814594	0.124123733163981	0.165468688794395	-0.191908831908832	-0.182455787533187	0.07719457694465	0.150479920263202	NA	-0.0743633845801028	0.00171716369858785	0.0836978822118141	0.0598526986143085	-0.0282903336773306	0.00143879054095772	0.0765596747020896	0.0399202632019969	NA	0.0503890741524945	-0.0631772997098075	0.0551159495749387	0.16192250359433	0.210945816023215	0.11238689987916	-0.123557107953393	0.00577068614220317	-0.170953930830092	0.305083220872695	0.224617854339217	0.00722253093770122	NA	-0.0826941158829704	0.0538413908073351	-0.0144845774567137	-0.0217568556887442	0.23805209353197	-0.115028445926279	NA	0.0527705937719383	-0.0295788238822295	-0.0012595592653947	0.0131763294611592	-0.161414093302638	0.0287518192162155	0.10544380055216	0.0749106048177256	0.0813862207051061	-0.0752567189718892	0.00580632072892135	NA	-0.2182487893943	-0.016220087675196	-0.108126273451351	0.0982498478473711	0.172272057720974	-0.0156615772714844	-0.155925308494968	0.0553729724008362	0.101820715690685	0.0893214433771709	-0.0985874943769681	-0.084460321240507	-0.0700494826810616	-0.0717969887010135	-0.039900152593651	0.0294969701780847	NA	-0.18233371261235	-0.103609148562709	NA	0.120242385753222	NA	-0.141246681308601	0.124102211284874	0.132541610436347	0.0326109391124871	-0.118840288252053	0.0196685277799829	0.284214760128073	0.160196872271176	0.119978478120893	-0.0240335882441146	-0.112150512026673	-0.0325417868451924	0.00402212166918049	-0.0447065879883217	0.00951267056530214	NA	0.00170799043864059	0.174756952713609	0.191148509786281	0.159334938653824	0.0365780212219841	0.117730676616126	0.140796485935805	0.128393532851737	0.0807649087525248	0.122133135755427	NA	0.150092173621585	0.165226994081483	-0.110222363349298	-0.00888430225891526	0.013668864162443	0.0382613144223051	NA	-0.193356090074356	-0.210860786959858	NA	NA	-0.0491326859128717	0.0943879054095772	0.0657839168055886	0.0710137334285941	0.0938953719139478	0.0333589126158786	-0.0121150538488	-0.0562119728683196	NA	-0.00664955559520837	0.0195217556208268	0.048568711118936	NA	-0.135787533186914	0.196110184964674	-0.0931865611741773	-0.148632214019211	-0.162324010125868	NA	-0.114741252326392	-0.0283531352262002	-0.189925996489464	NA	0.151938821412506	0.138866925987669	-0.0689490443050815	0.174082365289796	0.125605920280843	-0.0261900099670997	0.114636465472379	0.129373660395332	-0.0082993305284327	-0.10591163680947	0.152111349263052	0.0584513067485204	NA	0.23477688691311	-0.0754673511329858	NA	0.210752119111252	0.0837338696162226	0.193935769539485	0.126079401621197	0.118383036525451	NA	-0.0637516869095816	0.377000167588403	0.128671906009367	0.0981799899446958	0.260116606246637	NA	0.0576094837395147	0.231358789129687	0.16069610930292	0.0377119772785407	-0.190612226897057	-0.0833147222001711	-0.0432402776675223	-0.0275825813906309	NA	0.177392500859993	-0.15955756661639	0.0976253605355773	-0.153906485671192	0.202659186931633	-0.111378899738033	0.135393435826872	-0.108083935328517	0.0924572870083706	0.162268264930804	NA	0.0300547749464158	0.13380963721521	-0.0242269323383874	0.0173300521288137	0.158898150353259	0.08266836019158	0.313712110794645	0.341727571820451	0.103601748529346	-0.0402430913886022	0.25186208356487	0.310952695968176	NA	0.142157303767211	0.0802741393453468	-0.138815426849023	NA	0.303840949785222	0.323226870595292	0.0449013433533557	0.144084393991515	0.012638635301174	0.127989909414058	0.099709101814365	0.0857244670247766	NA	0.0957226147319026	0.0394319635186508	-0.146476497931606	-0.0787489084702707	0.17382198583437	-0.0479433374789412	0.103432034082189	0.0132756488119437	-0.0513554373616293	0.000340469071119226	-0.0776301304217172	NA	0.218637594488988	0.0410122339534104	0.0660368870895187	0.232337505402521	-0.00933590890247237	0.325541707461212	NA	0.0710225538708511	-0.0593594594832985	0.115416545385586	0.0678016811762942	-0.117933546788036	0.159807008723417	0.190328208656382	NA	NA	0.158302946909758	0.0498464361003061	NA	0.0116465119561095	0.066220705106154	0.0982237393382904	0.155971527612394	-0.00326250518200983	0.092820689229358	0.350239651416122	0.37695888791864	-0.0252208197719034	0.00845457031215545	NA	0.0539327705891173	NA	NA	0.103194234958941	NA	NA	NA	-0.0143131080592381	0.0179848817619715	0.116099953251656	-0.107938927257813	-0.0871752533672038	NA	0.0711100526580403	-0.0137948188722183	NA	0.00704435862545394	0.0576355922485953	-0.0367812442115848	-0.0571412946645145	-0.0450953930830092	0.0506928457392854	0.0210678027396294	0.000233918128654971	-0.0723166891587944	-0.0533904897991585	-0.0906272216488935	-0.0906826140262673	-0.0176031330210897	0.0693124465260688	0.119310947050885	0.00931262293491396	0.0465352420770377	-0.116618605542643	-0.0519160646714826	-0.0177322642957318	0.036619653709437	0.112789298403439	NA	NA	-0.0815291190608983	NA	NA	0.034000687994496	-0.105030298219153	NA	-0.0175756132412479	0.0267654556199448
