## Supplementary material for "Mu-seq reveals previously undetected long-range contact patterns in the *Escherichia coli* nucleoid": Data S1: Data S1.csv (part 128 of 215)

ECK2635	-0.0145459677348222	NA	NA	-0.00909281751387014	-0.153037848517725	-0.136614185035238	-0.154705617739673	NA	-0.0505227920689048	-0.0833090771171267	-0.00238928139856932	NA	0.0177756608716361	NA	0.150729362370229	0.0436396672929181	NA	NA	-0.134092949820504	-0.0277406437158759	-0.0901286982022794	-0.0594861210341086	0.0396616478350224	-0.0766140086263925	0.295613946883297	0.00807458565972498	0.15648452453406	0.0888486676721971	NA	0.0491774937595371	0.144275621179646	-0.0928139856932427	0.168441868875305	0.049270990447461	0.0705628324204176	-0.110941405802087	0.00903954204263802	-0.16311114639288	NA	-0.110754059608549	-0.0644763744454147	-0.0213818104839777	-0.175156695156695	NA	0.0734076014571371	0.0892981574096125	0.00866943628553536	-0.027826731232304	0.0799947077346458	0.0624060402388576	0.0851296163989662	-0.126232171681088	-0.0274343979607138	-0.118471593765711	0.0380492709904475	-0.0230227655614653	-0.0323858414260891	0.0294489869722068	NA	NA	0.0773002390339852	NA	-0.00688947103807785	0.122840888042126	0.181140483183827	-0.208793980930204	-0.171100702989248	0.0369371896306881	-0.0400691522672947	-0.0139983946795092	-0.0397466909217178	NA	NA	NA	0.0877330581355349	0.0114916260036893	0.0432794404311432	-0.0681830770994858	0.0763783264092862	-0.0949891067538126	0.119894507510607	0.0732700025579282	-0.288411526553941	-0.0662485777036861	0.107342312543551	NA	-0.0523369761759855	-0.126738112248948	NA	-0.0779042629197428	-0.0565214139244525	0.158675522390693	-0.361091265116033	0.0338256904201177	-0.0865200709163557	-0.0433298971827418	-0.0672378785072283	NA	-0.0517502403570515	-0.0661060451876592	0.0587889532781174	-0.0517375389202015	NA	-0.00241609554303053	0.118946133559137	-0.163443500657123	0.0667464034646697	-0.000913974307284305	-0.21432757358454	0.0052714491104584	0.092218782249742	0.0658382507298916	-0.123427976678751	NA	-0.13012904307022	0.0216700625369356	NA	0.0924163601562982	0.118170640275903	0.0345048644739047	-0.0901847882652836	-0.0936759193105942	-0.133636403729283	-0.0626300794721847	-0.163121025288208	-0.0786525961783317	-0.129226535418486	0.0107087234799047	-0.0804791264233989	0.196430896245138	0.0914623411217838	NA	NA	-0.117035978583966	0.00233635895110468	0.0157240260026638	-0.0928344491192788	0.00681132252046985	NA	NA	-0.050727439770474	NA	0.0868968802095737	0.019068032071128	NA	NA	-0.0758233441824773	NA	-0.15967152673035	0.0547954098418495	0.00723029292688735	NA	-0.0741735686627327	-0.0372437882035405	-0.0310190256939483	0.0608998615190566	-0.091253825866829	-0.337770368606282	0.138406498901855	0.0403732811163152	NA	0.112992335035679	0.0151309394653048	-0.0497335344394168	-0.0574288410820919	0.0281460312420065	0.0351649863724167	-0.0444412690852319	-0.104823899870339	NA	-0.0500422499184109	-0.0139796953419244	-0.0665318903089801	-0.0580956665167192	-0.0575678512520618	NA	0.0746075344217759	-0.0137447187601986	-0.026969384244926	-0.0512594709498734	-0.0705003836892382	-0.0459760260379455	0.00582960669647976	NA	0.0495786474733843	NA	NA	-0.0207301562100324	0.0293995924955677	0.0815905021477777	-0.0879817946071816	0.0396743492718725	0.0295597717269544	0.00750443227223413	0.0725936510456634	-0.0416525980612668	-0.145315727730588	0.041114198265901	NA	-0.13092570541487	NA	0.0579594788882715	-0.118413026029125	-0.104075573549258	-0.0551683381404744	0.0681118079260494	0.031791343617969	-0.0549044305081457	0.170929233591772	0.0916599190283401	NA	-0.144203293553139	-0.0232854403857569	0.0193167685427747	-0.0177248551242359	NA	0.0769692960405035	0.136703447910878	-0.0607389766522893	-0.0922145484374586	0.0985765570285694	0.0173730958870278	-0.0663949970451519	0.231403244158662	0.190036781244212	-0.0249713776648761	0.119247087048945	NA	-0.170235594012684	-0.0559025517539449	0.0436340222098736	NA	-0.0154082541698641	0.172859499175289	NA	0.124754218376509	0.00299577500815891	0.0695015568080583	0.0720153828512962	-0.0518903089800923	-0.0456450830444639	0.108313619644889	0.00852019440254734	-0.0855791061363817	-0.034162457918769	NA	-0.016456475527683	-0.0318230972100941	0.0681019290307216	-0.123279087613453	0.107435103596094	-0.0568421052631579	-0.066850484683302	-0.121218279484533	-0.0704266447919699	0.534352623640549	0.0644516772070952	0.173269826149083	-0.0443146075344218	-0.197984352535436	-0.0517611777054501	-0.0829978992350827	-0.143207994848862	-0.0197990703253861	-0.0499699222919037	NA	0.0287694601007294	-0.161906273980577	0.070635512864615	-0.123446676016335	-0.0516352217900206	0.111971280640011	-0.00966967443747629	-0.0242473957644236	-0.111348910234359	-0.107992908364425	-0.252689088230884	0.228375715558378	-0.0246146789800041	0.0287521720339058	-0.0863997600839706	0.0562405511012322	-0.0287080698226209	NA	0.0764111384544821	-0.0380953170592045	-0.01689538073439	0.00361673414304993	0.0847051767175606	-0.0847330493150927	NA	-0.10142273733605	-0.000135834810757411	0.0112975752604236	-0.00367283215580429	0.0218909264110503	0.198516754430067	0.0574436594250836	-0.0701482716343397	NA	-0.000827357483704233	-0.173940885395994	-0.0318008696956065	-0.0623220696285712	0.103504361708696	NA	-0.109885461224623	-0.0765342718283895	0.0592088063295494	NA	0.105781094264066	-0.0485780565037531	NA	0.0837836169105519	0.0658153175800235	0.116646467853898	NA	-0.0760981891632046	-0.0927088460215395	NA	NA	NA	NA	0.0683065632910834	0.248225591631164	0.0751050073650693	NA	-0.0423031938821413	-0.019170349201309	0.100965838427139	NA	-0.122093267356425	-0.0481133956056557	NA	0.127413758125832	-0.0164889347551886	0.014132112584125	NA	0.087767281451492	NA	-0.0656367918287423	NA	0.00631296693216198	NA	NA	NA	0.118135711324566	0.115741843296023	-0.137466945392642	-0.0835027740290898	0.0896291004030942	-0.0407282157127358	NA	-0.131947112628227	-0.117763488661321	-0.152088416113184	-0.212791052543375	-0.117459359812301	NA	-0.0138911381016644	0.0814652518677286	NA	NA	NA	NA	NA	0.200345408518783	-0.159096081077505	NA	-0.141828124862181	0.440112901660889	0.288695544794616	NA	NA	NA	-0.107495082603442	-0.100830709251762	0.208249936051794	NA	0.14995845571697	0.00778986178366983	-0.0683683063868822	0.0482848650031313	NA	-0.00186217176929251	NA	NA	0.0675944067453812	NA	0.0269986681132192	0.188890476568495	NA	NA	NA	0.216708740176232	0.0471124518183342	-0.0221378987942455	0.0625175857722856	-0.173904192356205	0.10440757499581	0.0360554982226809	0.240221922327185	NA	0.157510871195082	0.136394732431884	0.0701232215783299	0.150618577615482	0.267285508895416	0.226454623234809	0.140606670018435	0.0207894295819992	0.042938971360024	0.185781447081757	0.100175879618604	0.00416395438067265	0.0165069284573929	0.0865048997556738	NA	NA	0.0807712594709499	NA	NA	-0.0738997821350763	-0.0106342780026991	0.102565866652554	0.237396911081122	0.0458941723338008	-0.20257980295132	-0.233137695924074	0.0595711500974659	-0.0547484850890424	0.0196692334153634	0.0653298404381996	0.0425427570938407	0.0536318170993094	0.0342885872297637	-0.212893369673555	-0.0185726760339763	-0.200542827705259	-0.230067829200956	-0.119214980639129	NA	NA	0.0624240339410618	NA	0.0843043758214037	0.118897444717878	-0.0630608698720154	0.0798712285880441	0.0938547978795657	-0.0411565400189235	-0.0011537138472123	0.119542042638018	NA	-0.084192179795895	0.0641461370873136	0.190291162798903	0.145212704965027	NA	-0.0335046263219638	0.0149418291833153	0.125465851657802	0.0643842890282519	-0.0012997803709878	0.0661931853263123	0.0599945313258007	0.101936439893096	-0.0185793795700916	0.0250923941326418	-0.112933061663712	-0.0689232886136911	0.0491859613841038	-0.0262457551621638	-0.159802069275753	0.0209668968802096	0.0049507378299948	0.053755303290907	NA	0.0683432563308724	0.0894855036031507	NA	-0.0165593233450049	-0.0059700281372108	0.00574775299233504	0.23008582290316	-0.0605078810651566	-0.0107256577844813	0.00457428135446711	0.0645105977613718	0.148032071128046	-0.185892584654195	-0.0231600116429838	-0.00562920624840129	-0.0590514496396849	-0.111406772335565	-0.0620772141515176	NA	-0.133690737653586	NA	-0.200361990950226	0.0357383151191201	-0.131148168536439	-0.153770298042744	NA	-0.217155054554435	-0.147630917414199	-0.274114295290766	-0.136175279828531	-0.0322034346802149	-0.0570873135579018	-0.0274993164157251	0.240134070722306	-0.0514189445458795	-0.0818237146410521	0.00919901563864412	0.277873214962998	-0.118857929136567	0.207892884549231	-0.121769733534439	0.0406336605717411	NA	-0.169190195196387	0.0202422093443765	0.13922256621947	0.0479059388037716	0.0577396734672277	-0.126127384827075	NA	-0.201321655067785	0.159408677551092	-0.0438679403385286	-0.0891340971836328	-0.121659654415072	0.0593238248965803	-0.0714099476947774	-0.125935452003563	0.24786450458791	0.0505771215368739	-0.143315957062087	NA	NA	-0.188912351265292	NA	-0.0799223801081386	NA	NA	-0.0487382357351398	-0.0778467536362273	-0.108637153466875	NA	0.12906776745786	-0.0705000308715479	-0.0450234182741923	NA	-0.235033032556252	-0.0160906035828636	0.0138410379896448	-0.0332721194640699	-0.165039295070255	NA	-0.0823176594074427	0.0344406516542739	0.0226459562682473	0.213463170243356	NA	0.147694424598449	0.110971395305761	-0.0102440616372505	-0.0713870145449093	0.0944309491677913	0.0386497666993023	0.013350621400157	0.0883586039003996	0.102993834510862	-0.00792710786518836	0.00501636192038669	0.0579270196607658	NA	0.0566138322175474	0.297119772785407	0.212490804688947	NA	-0.0545075106065818	-0.0414818342991718	-0.0555948947280217	0.0579975831988216	-0.053030615755074	-0.0320630132394838	0.0132334859269844	-0.0114803348239881	0.0516839106312791	0.0446526068817091	0.0868157321408095	0.0500595379852346	-0.1353017032274	0.157981882811604	NA	-0.000430437582140369	0.0224907164845245	0.0437642119375865	0.0221248445397052	NA	-0.0410605699769786	NA	NA	0.002488775987228	-0.039278667696777	0.382823070748767	-0.119628130154446	0.00923958967302621	-0.0237259312181913	NA	-0.120315066197419	-0.100305363710936	NA	-0.0210064124615208	NA	-0.0625263510712427	-0.0732181383574572	-0.102494950296808	NA	0.114591657625713	0.0244012328865734	-0.090405299321708	NA	0.0967531952052076	0.0288534307110159	NA	NA	NA	0.00485053760595556	NA	NA	-0.0259497411200198	-0.0435197092782232	0.277816764132554	-0.0608137740026285	0.0848466566113625	0.0223418274192268	-0.0186375944889877	-0.098380037575084	0.0410094114118882	0.100571035431717	NA	NA	0.18166300618313	-0.0195767951805104	-0.0626868831203197	0.000316124650489976	0.0292778703924215	-0.146254575604421	NA	0.0292492921595089	-0.0774018505287855	0.107005018831644	NA	NA	-0.176900672999744	NA	-0.109897771074242	0.0805856773658631	0.0847386943981371	NA	0.355260599966482	0.0120649537367804	0.0961541107671139	-0.127946865655844	0.0482485247810325	0.149759466539652	NA	NA	-0.127287802210403	-0.0909683963553932	-0.0696825522831715	-0.0799082674005275	0.0442828539422967	NA	NA	0.140683584274916	NA	-0.129070589999383	0.0782877757490761	-0.0816296649113987	0.0548635036560733	0.0142884108209186	0.00654617942543639	0.164491369197252	0.00833814047436338	NA	0.0146489905003837	0.0656378502818131	0.136149876954831	0.0299189401356584	-0.0663272560486183	-0.0600559216039092	0.118301888456687	-0.00566554647050003	0.165358595079957	0.0408411173736251	0.0317818175403315	0.17470791105466	0.0503742513649634	NA	0.0225464616795886	NA	-0.0792403835128293	0.160852760357404	NA	0.0179181992185088	NA	NA	-0.0121376341809778	NA	-0.154801584151429	0.037870392421476	NA	-0.0109249997794889	0.215572314395844	NA	0.105590925529006	0.167048944634084	-0.0563739161881577	-0.147792860734037	-0.0963340477891561	-0.010904889171143	-0.0236052696502051	0.0807956038915791	NA	0.0252800931438702	-0.107248463037937	NA	-0.100085911107583	0.294924541116492	NA	-0.0113049844319194	0.0413879847935575	NA	NA	-0.0611510677145352	NA	0.0839706102863998	0.0575664399813007	-0.00967778924435271	-0.0328222769089642	-0.107631279725445	0.180395332221958	0.0143162846812103	0.293504097095428	NA	NA	0.166349659971951	-0.0338330995916135	0.174664514478756	0.0262528115159694	0.0733112822276909	-0.105395464528591	0.0305614211496564	-0.0181708166847486	-0.12975046968855	-0.0284141726866185	NA	0.01380963721521	0.218763903222108	0.0227172254416836	0.10760631508945	-0.0188101223395341	0.0894387631480835	NA	-0.00198601077858044	-0.00248948162260856	NA	0.083231104407575	-0.121007294505747	-0.132314089708877	-0.0163033526501019	NA	NA	0.0410034135111534	-0.0111963165833135	0.229825796265425	NA	-0.112631049720833	NA	0.0691871962460198	0.052851031550722	NA	0.102879521579212	NA	NA	NA	NA	0.0897183632787348	0.0800857346987378	-0.06514073015621	NA	-0.033367027422755	0.161968817114847	-0.0182276203328835	-0.00797121007647323	NA	NA	0.0847443693804995	-0.0891425648081995	0.0207756696920784	NA	NA	0.0101466839547335	0.0127201361876284	-0.0332333095181392	0.0178666878357281	0.0227391001384809	0.146184012066365	0.266624681361523	-0.0169744133942309	-0.0233893431416651	0.112365025182363	-0.108463214345567	0.0409833029028076	0.00991594118529103	0.138890564772918	0.0380933732017323	NA	-0.0184777680752913	0.341561041870639	0.217053090241945	-0.0022015823873409	0.0666260926322846	0.000267435809231475	-0.0246732467165904	0.0556238257786245	0.184915279652122	-0.0467045945683717	0.164181948082877	-0.014497631711254	NA	-0.0626127914053611	-0.0478724211231951	0.043982253270179	0.0893549610577474	-0.0929360606140792	0.0381889867957979	0.0200908505552468	0.0927645912166036	NA	-0.171303573161158	0.0411935822462138	0.0330688964744692	0.151950111578595	0.0445557623557429	0.119828883420215	0.091047780335706	0.00215924426450742	0.0794817108129802	0.0960648478914733	0.0444814903019237	NA	NA	NA	-0.102234570841382	-0.0641680117841109	0.146718883684828	-0.0280451253825867	0.0393479929083644	-0.11892531731541	-0.0462783948804739	NA	NA	0.0277088901237508	0.219228564120205	0.0123239219214451	-0.0570537958773253	0.0110072063013239	-0.191191553544495	NA	0.0629899535162693	-0.104793910366666	0.0471791343617969	0.0644417983117673	-0.0023409453750011	-0.0174231959990474	NA	-0.11549734063666	-0.114104416395438	0.197189807096928	-0.0982247977913613	-0.0743499775078722	0.066022068746527	0.177445423513535	-0.123103737221384	NA	NA	-0.0336827992555547	0.172312984573047	NA	0.202578744498249	0.144935743078158	0.0806160196872271	0.0664549760524993	-0.124487841020349	0.13580799661295	-0.155512864615032	NA	0.138201864641493	0.101757561324125	-0.114993164157251	-0.0305211999329646	-0.118098312649396	0.0089979095551851	0.00188651618992176	NA	-0.0109211187848959	0.106423575278064	0.0939549981036049	-0.00936131177617246	NA	-0.0116175809055066	0.0317288948867896	-0.20169458336641	-0.0166678133241601	NA	0.28147936457534	NA	0.0390512732308398	0.0790689141153537	0.0454679685639438	-0.030120751854498	0.045972850678733	NA	0.041731276406199	0.0551200021169061	-0.0350228008432343	0.175937127887592	0.00107679959073148	-0.0499547511312217	-0.00861968899120602	0.0888994734195973	NA	-0.0128923112204846	NA	0.181184938212802	0.240662591622344	-0.0204757746553412	0.180658887036596	0.224884937330758	0.0717133709084174	-0.135476347984088	0.0556044208056592	-0.0367621920563097	-0.0883169714129466	-0.056677520809851	NA	NA	NA	0.040939553509213	NA	0.0733938415672162	0.00928722006121387	-0.0310225538708511	NA	-0.225179540102141	0.0199296128707893	-0.130476921312835	0.0104843304843305	0.243764564755277	NA	0.172589593642225	-0.111840385276918	0.249868663614794	-0.0841025641025641	0.101113669039366	-0.0822534465878119	0.062009473154984	-0.118370169120529	-0.152102528820795	0.0263163187002196	NA	0.00854136346396408	0.0320781844001658	NA	0.194888024485548	0.0726419870692317	0.00561438790540958	0.0735106242226985	NA	0.187832376315348	0.148221181410036	0.084213701675002	NA	-0.194269887892179	0.275176124401413	0.158484295202561	-0.186840252970284	0.0500235505808261	0.0242290492445291	NA	NA	NA	NA	0.0922600619195046	-0.10718954248366	NA	NA	NA	NA	0.113701498593139	0.0566734584072045	0.073513799581911	0.0884986725234403	NA	0.0589494853271943	-0.00217617951364081	0.224913868381361	NA	0.126711650922177	NA	0.235012216312526	NA	0.138266430278814	-0.0709392888959453	0.0795049967805386	NA	0.164253217256313	-0.0132027907879301	0.0239358577439073	-0.00477080080795251	0.216443421273143	0.0363874996692334	NA	-0.0410210543956674	0.1461392042197	0.0282105968793275	0.0207940180460973	NA	-0.0562820121441626	NA	NA	0.216533389784164	NA	0.0789383715699505	-0.0509915104117835	-0.0292535259717922	0.00396461238566502	0.0428662909158265	NA	-0.0055988639270373	NA	-0.0722552988806859	0.0736217617951364	NA	-0.0962211461282669	0.241629312093708	-0.188387005724467	0.140465542942323	0.226622917273072	NA	NA	-0.261718045742814	0.0970650860434142	NA	NA	NA	-0.0336429308565531	NA	0.152439116897321	-0.0489486958048828	-0.0151231774761187	-0.105740873047375	0.184025473437238	-0.0361045398816297	0.107683840067741	NA	NA	0.00511938468594815	0.0889100579503056	NA	0.137130710133806	0.0605597452656276	NA	-0.0721992008679315	-0.0870305981141894	0.273736427544477	0.0614269711483334	-0.0188446984731814	NA	NA	0.12760075150168	NA	0.0623587626683602	NA	-0.0208564649431522	0.103009358489235	-0.0444169246646027	-0.101996771718134	0.293989574237252	0.213930653682976	-0.0668783572808341	0.0596208973917952	NA	-0.141818951602233	NA	0.0117512988101223	0.0731422825540473	0.0973286408580526	-0.127667786862833	NA	0.0632228131918534	0.134496220440493	NA	-0.0444973670979863	-0.0659578559268962	0.0597136884443386	-0.147169431875314	-0.0237135825990315	0.0397212740246796	0.0545159782311485	0.083215933246893	0.290525257336403	0.18271263881171	-0.0466615672731869	NA	NA	0.10378767431399	NA	NA	NA	0.07400562744216	-0.0183253508330908	0.00503118026337841	-0.175869034073368	NA	0.0853092006033183	-0.0413862207051062	0.0663413687562294	-0.240430790399831	-0.063113439707867	0.0422223986310674	NA	0.212724722817602	-0.0803739867516957	0.0361320596614714	-0.0729069531546312	NA	NA	0.105092746950332	0.129757526042356	0.0133978989706544	0.0485674719730447	0.0124205939685816	0.0904007126917344	0.0932730015082956	-0.0599490178437547	0.0794386670547661	0.127160082206522	-0.00347913524384113	0.0460635248251347	0.163628729944519	-0.095088248524781	0.0759761142423681	0.24660086616743	NA	NA	0.00974764714702795	-0.00718830762174415	-0.0404173833276	-0.141641484304023	-0.0729390595644466	NA	-0.0500433083714817	0.170390833796407	-0.0143346299383451	0.0322965785504485	NA	-0.0651142688294391	0.118093020384042	0.145864006421282	-0.0135164457145881	-0.209724008361779	0.0298818942781791	-0.0061580799661295	NA	NA	-0.135769186667019	NA	NA	-0.0792569659442724	-0.101954786412991	-0.053558078202041	0.0814610180554453	-0.0482054810228185	0.0368863838832879	NA	NA	-0.0591484745045117	0.0497441189701252	-0.0978024750160973	NA	NA	0.0903364998721036	0.157557443130199	0.0828627627389237	NA	NA	-0.22467218826352	0.0398994469582705	-0.0960489710954107	NA	0.0175547969975215	0.193745247986734	-0.0946691011087296	-0.0597165109858608	-0.0746537535392024	0.000729626983496953	0.00400906741464017	-0.0477157700687112	NA	-0.00122110202605559	-0.0214710733596183	NA	0.172361673414305	0.0741912095472467	NA	0.0716047030598114	NA	NA	-0.0669231651274995	-0.117538390974923	NA	0.129773050020728	-0.0266031594824164	-0.114360914856271	0.0148038774664162	0.0515350215659813	-0.0439639067502845	NA	0.184063930565479	0.333631111463929	0.0387626683601916	NA	NA	-0.250149153678565	-0.0145360888394944	0.00995157577200921	0.064221287255343	0.128901590325739	0.167890414825399	-0.141541636897674	-0.0135143288084465	0.0773337567145617	-0.0392634965347568	0.0899099432845563	-0.040545103331481	0.0213482928034012	NA	-0.0388642798549919	-0.0548920867307109	-0.124453617704392	0.180465542942323	0.0113409718363279	-0.0989632452171152	NA	-0.0201229569650622	-0.069482151835093	0.00225944448854666	0.129847494553377	0.0225528123980136	0.2417457419315	NA	-0.00480714103005125	NA	NA	0.0466287387649617	0.106176250077179	0.106782390869078	NA	-0.00115935893025676	-0.165357536626886	0.176775069902005	0.0840641069743237	0.182988189427818	0.214500454252776	0.154808287687545	0.114391257177635	-0.0288117982235629	NA	0.126139380628545	0.0406131971457049	-0.028612103410865	NA	NA	0.179360517936369	-0.0155948947280217	NA	0.0763892637576848	NA	-0.160491122224868	-0.0204902401806427	NA	0.0567803621673591	NA	-0.13202684942623	-0.0576091309218244	-0.209137978178226	NA	-0.177988409938874	0.00627944925158547	-0.032962345532005	0.146692775175747	0.134674746191774	-0.00433648223121907	0.100200576856924	-0.165084455734611	0.098553271061011	0.0557102661127429	0.0647247580993711	0.0156675751722191	0.124524534060138	0.164089862665714	0.215436832402777	0.0639072795109947	0.107173312869907	0.00907164925261303	-0.128557945895407	0.104212819630776	0.0608056591957521	0.0793028322440087	NA	0.030087939809302	0.133548552124404	0.0397265662900338	0.0536318170993094	NA	0.0248859957838286	NA	-0.072144161308248	-0.173513975990756	-0.0107387120390216	-0.0383290554188387	NA	NA	-0.0816342515413723	-0.21977931253473	-0.190561421149656	-0.152568248171963	0.153190265759925	-0.168505728877246	-0.13112822276909	-0.105531652157039	0.118409850669913	0.0209107988674552	-0.134397078669524	0.0504871530258527	-0.112930984601626	-0.118895680629427	-0.0796549442989071	-0.0179287837492172	-0.248506434512626	-0.118909440519348	-0.0577202684942623	0.242456669577413	NA	NA	-0.0159385391583534	NA	-0.00624769621053483	-0.0194342568336376	0.020923147486615	-0.108393709260582	-0.11561165356831	-0.18361091265116	-0.0194003863353709	0.00822312190733243	-0.0265625854480344	NA	-0.150350083353179	-0.207207006959329	-0.097622537994055	-0.0939274783237631	-0.0585536238787013	-0.0739721097615834	-0.173129404708352	0.0177389678318471	-0.0969296040503471	-0.134748485089042	0.0600527462446967	-0.0975509160029284	-0.0717292477044799	0.0134042496890794	NA	NA	NA	0.019167879477477	0.0818085434803701	-0.0596911081121607	0.0125493724255334	NA	0.165080927557708	NA	0.030902243038466	NA	0.00389757702451201	0.0930962398454658	0.0243398339992767	-0.0967912995157577	NA	-0.195731611583005	-0.0691935469644448	0.0139243029645506	NA	-0.183131786227761	-0.0605833840508763	-0.127510430172969	-0.0522103146251753	-0.0119516992582008	0.0222850237710919	0.138863750628457	-0.173439178640417	-0.0655916311643866	0.01989256701331	-0.0639877219443783	0.00170587353249892	-0.0629522020234095	NA	0.0613013680505941	-0.0238522399513112	-0.165567463152602	NA	0.0531488096813174	0.00926393409365546	NA	0.0365423866352659	NA	0.00943928448572411	-0.107056539657286	0.14801160770201	0.239274254011096	-0.138111543312782	-0.0407165727289566	-0.184854947827084	-0.0637234614943593	-0.172807634974818	0.111293165039295	-0.0649417409788927	-0.0877538743792614	NA	-0.00105668898238558	0.0122812309809214	-0.178818589964101	0.04275691743184	-0.207150203311194	-0.0787647852663333	NA	0.132374022033465	-0.0970650860434142	0.0351402922336265	NA	-0.0139722861704286	-0.0801058453070837	-0.00245666957741261	-0.152646220881515	-0.0382934208321205	-0.0841643071983629	NA	-0.150446755400316	0.100321593324689	0.164251805985552	0.0538138710274933	0.101754738782603	-0.0729030721600381	-0.100173057077082	-0.100930203840421	-0.0840739858696515	NA	0.145682141751753	-0.0391648805271096	NA	NA	-0.021501062863292	0.068553888491969	-0.02067652792111	-0.0583722755858979	-0.0489543408884252	0.131780935496106	-0.00793416421899394	NA	-0.215653462464608	-0.204276503223872	-0.186830021257266	-0.0444042232277526	NA	NA	-0.071289284044702	-0.16409552222271	-0.0234927187249169	NA	-0.0545135085073166	-0.2082206521835	0.0603392342092032	0.132384959381863	NA	NA	NA	NA	-0.252017323348593	NA	NA	-0.158087728118688	0.00490063771797518	-0.0866174485988727	0.0697728736118829	-0.0473488396708211	-0.245521596852866	NA	-0.138833408307093	-0.156922724105387	-0.197345399698341	-0.177978883861237	-0.0214287352367848	-0.153418185987845	NA	NA	NA	NA	NA	-0.112920360226862	-0.193516974941124	0.124213701675002	0.0149097227734999	0.1084039409736	0.120588499907385	0.0860885748811445	-0.0327834669630335	-0.00379808243585333	-0.00968096460356522	NA	0.0119527577112716	NA	-0.0835020683937093	0.0184544821077329	-0.0612498566678133	-0.0997644941917388	-0.134524093038025	-0.0798772194437829	-0.144817196334224	0.0387425577518457	0.0187526130560186	-0.0550448519488767	NA	-0.121541460488829	-0.228740529050127	0.0225362299665705	0.0232873788291745	-0.111465692889841	0.0573138225150609	-0.0564346008308857	-0.180087322378344	0.126052587476736	-0.049742707699364	-0.0595954945180951	-0.0541970310391363	0.0665008423522356	0.0155165692007797	-0.0237502756388205	0.18558351635751	-0.096092367671315	-0.145548234588482	0.0854291586180131	-0.0688830673969993	-0.0949061945965971	NA	0.11939315357272	-0.0273151455813995	0.0177195628588817	-0.0874571547017367	NA	-0.0449556772776587	-0.118820530461397	-0.00925899464599155	0.155803939209512	-0.132280525345541	NA	0.0986400642128196	NA	0.179883040935673	-0.0797484409868311	0.0199497234791352	NA	NA	NA	-0.0081028110749473	NA	-0.00868443180337754	-0.110911063480723	0.0859587379711219	0.168168082347649	-0.0349211893484339	NA	-0.0681587326788565	NA	0.147667257636298	-0.0520550748414526	-0.200374692387076	0.174314872147689	0.000763144664073457	-0.104969613576425	-0.113510271405008	0.00707293623702292	0.0114598713979519	0.111530258527163	NA	-0.0785111093470227	-0.0616612420946786	NA	-0.0120730685436568	-0.105188360544398	-0.152327626507193	0.214832102881638	-0.0238779956427015	0.0412172210314625	-0.088108808975682	0.064443915217909	0.212728250994505	NA	NA	NA	-0.0679495117885211	0.135843278381978	-0.0582413802228044	-0.0320019757790656	-0.122457022395103	0.0667375830224127	0.0531519850405299	NA	-0.0712430649272754	0.00183535762483131	0.0883222636783008	-0.0546299383451086	0.00300459545041588	NA	0.0927451862436383	-0.204524534060138	-0.00322157832993746	-0.133776472352324	-0.0894234076896616	0.127349192488511	-0.0959060799308477	0.0588704541645718	-0.0207643795259894	0.124955688299304	NA	-0.0842696307118656	NA	0.0230132394838277	NA	NA	0.14871935998871	0.12072045372355	-0.0191354202499713	-0.0724599331410477	0.0232655041323772	-0.15468832967285	-0.0151831564834661	-0.0895828812856677	0.0632662097677578	-0.0930087410582767	NA	NA	-0.0137027334550554	-0.0415679218155998	NA	-0.00563943796141939	-0.11650922177238	0.0500574210790929	NA	-0.0168054122233689	-0.0353541590223249	0.050478685401286	NA	NA	NA	0.104463673008565	NA	-0.0614647226411932	-0.111924708704894	0.0654646167958862	0.000907799917087843	0.139160470305981	NA	-0.146807440925088	-0.0234609651327918	0.0217293359089025	-0.134196678221446	-0.164547114392316	-0.0193569897594665	0.053052137634181	NA	-0.0854630291162799	-0.158754553553315	-0.0128990147565999	-0.114401136072963	NA	-0.17378493997689	-0.0601600028225415	-0.0848660615843278	-0.0706538593845095	-0.0768345196828169	-0.07037619186226	0.111075123706703	-0.146041826537183	NA	-0.0588249406825258	-0.0866029907123384	NA	-0.0189274358910355	NA	-0.0913325042117612	-0.0202651424942447	0.0400232859675584	0.09552962345532	NA	-0.0167884769742355	0.0645730464925511	-0.0577156818642887	-0.0673984105563053	-0.0332389546011837	0.00140985949035485	-0.0206296031683029	-0.128453159041394	0.0358536865038413	0.0306238698808358	NA	NA	-0.172623816958182	NA	NA	NA	-0.023715172370421	-0.0691169855256542	-0.0909158265195417	0.00626568936166459	-0.191571891014615	-0.0366422340416148	-0.0662394044437388	0.105560583207642	0.0214502571158918	-0.105417692043079	-0.0460123662600443	-0.198654706146966	NA	0.0124435271184497	-0.0393965088157242	NA	-0.0189258465419456	0.181883164421864	-0.0922512414772477	NA	NA	0.0314007744348302	-0.0799594259656179	-0.0627761459959602	0.0526238169581823	-0.274613532322511	-0.113998923906045	-0.193899782135076	0.020914327044358	-0.0369442459844937	-0.0845499369338379	0.153147927637092	NA	0.162085858184929	0.018209273812989	0.170644156898027	-0.00455064256921842	NA	0.102167182662539	0.0354479461600205	-0.100889982623729	NA	0.0296747902939853	-0.143419685463029	-0.171071066303264	-0.0178123539114251	NA	0.00828592345620209	NA	-0.0472909775696153	NA	-0.0531759766434689	-0.101835534033676	-0.0733686215737984	0.0657650526606967	-0.0592853677683399	-0.0411438349518845	0.115659989591878	-0.174272534024856	NA	NA	0.0588849196898732	-0.0687902763444559	0.0314395843807609	-0.0173286408580526	0.190084411632399	-0.0314501689114692	NA	0.128199130304393	NA	-0.108323145722527	NA	NA	-0.0530507263634199	-0.0812422710874723	-0.0848674728550889	0.0498651354378909	-0.0980356875093717	-0.103642313425595	0.111081121607437	0.129123865470615	0.0382824834837219	-0.0156195919663412	NA	-0.0601614140933026	NA	-0.064601977543154	-0.0140615490460692	-0.0552763003536997	0.166020833884611	-0.0874730314977993	NA	NA	-0.0100905859419791	-0.115419015109418	-0.0494869148739118	0.0315842396337752	-0.153843684122322	-0.0541021230804513	-0.0777151526377532	-0.0977724855124236	NA	-0.0302057809178552	-0.169097404143844	NA	-0.0860645832782056	-0.00271563776207739	-0.0941000061743096	-0.124348125214998	0.163991426530126	0.0205537473648929	0.0217572085064345	-0.0482241803604033	NA	0.0311506266924224	-0.0304382877757491	0.106108156262955	-0.134880438905207	NA	-0.0629469097580553	-0.0433517680576504	-0.0894562197348575	NA	NA	-0.0552046783625731	0.0243211346616919	NA	0.00447302267735704	-0.129628394767714	-0.00978116482760446	-0.041603556402318	-0.0480004939447664	-0.213810695668281	-0.0504769213128346	0.0700523052225839	0.0809317915200268	-0.262900690640629	-0.156704329955104	-0.101046280860522	0.00240939200691523	NA	-0.0301856703095093	0.061291136337576	-0.118633184267859	0.215982288551948	0.038266253869969	NA	-0.166921577447893	0.049139389448987	-0.195137113774885	NA	NA	NA	-0.100084147019132	NA	-0.00500083794201441	-0.0711912007268044	0.0135287943337479	-0.205903345593748	-0.00815396964003775	NA	-0.0864096389792984	-0.151417356866273	-0.126811851146216	-0.0126425162957671	NA	-0.113298580790841	-0.134030501089325	-0.0652758593315869	-0.036723382110379	0.0472765120443139	-0.126096336870331	-0.0445277094193503	-0.0595298704277032	0.00954089598052446	-0.164181948082877	-0.0952561897453538	NA	-0.300648302505888	-0.109881894278179	0.0337427782629021	0.0105340777786598	-0.127338960775493	0.0807458565972498	0.153615953852854	0.0151150626692422	0.0726645674014095	-0.0563859119896272	-0.174525151491096	-0.0919689873250245	-0.105929277693984	-0.162569218420612	-0.135888439046334	NA	-0.188418759316592	-0.0641105025005954	-0.0561297663464846	0.0575978407557355	-0.0601797606131972	0.0123659072265883	-0.0239778430490505	0.0374039674349272	0.0393800993181798	NA	NA	0.127008723417392	-0.105832958464537	-0.183532939941609	0.0113773120584266	-0.170456457886798	0.158170287458213	0.0739094911407032	-0.186646908876011	-0.0338609721891456	NA	0.0959101457939854	0.120689758584495	NA	-0.143597152761239	0.0262140015700387	-0.107500022051106	0.04024026884708	-0.1875691743184	0.0795335750134512	-0.167974738253376	-0.0417242200523934	0.195217556208268	0.0736020040044808	-0.0152138516225204	NA	0.0361447610983215	-0.152767590166971	-0.112849796688806	-0.087775756818269	-0.0187342665361241	0.0353159923438561	-0.0573776825170014	-0.17163451615464	-0.111861907156025	0.0304957970592645	-0.0441755973644519	-0.0885851128575587	-0.00483677771603468	-0.051941820362873	NA	-0.0745789561888633	NA	0.0492314748661498	0.0287108923641431	0.101392747832376	-0.0681633193088301	0.187596341280552	-0.00853959937551269	NA	-0.122962962962963	NA	0.189585174600654	-0.0227525072107115	-0.00349677612835508	0.0809085055524684	-0.203373289936757	-0.00830109461688409	-0.0152770059890803	NA	-0.0361168885007894	0.07521967311441	-0.145784622440969	NA	-0.033111587414993	-0.108834378555741	0.0343905515422543	-0.0162553694442239	0.0419687227117568	-0.110492974517742	0.0603282968608046	-0.0646679544512362	-0.0991019025693948	0.0234794901325264	-0.0129734592892488	0.130978275250721	-0.120924029530841	-0.189534721670945	-0.0873700087322378	0.0155564375997813	-0.168857135296764	NA	-0.0311862612791405	-0.0530186199536045	0.0396542386635266	-0.0459827295740608	NA	-0.0473654221022642	-0.0153913189207307	0.0156298236793593	NA	0.257455302408863	-0.132642516295767	-0.117107600575093	-0.103014297936899	0.0100810598643416	NA	-0.0801700581267145	-0.318991647041183	0.115958473357854	0.177405907932224	0.10759387155672	-0.0630202958376333	-0.0555772538435077	-0.027482733984282	-0.0169454808464096	-0.0283665422984308	NA	0.00163601562982368	NA	NA	0.00195461000414561	NA	-0.00933273354325986	-0.0268621276670812	0.0432914362326127	-0.212809399063269	-0.00835648699425789	0.0569740590793222	-0.0309311740890688	0.168032600354582	0.0136953242835596	-0.0205346952096178	NA	0.0389129686962504	-0.117299886216295	-0.0648433048433048	0.107678547802387	-0.212312984573047	NA	-0.259881982482602	-0.0891037548622688	-0.0639326823846948	0.0360876046324963	NA	0.0727647676254487	NA	NA	NA	0.00660827533892549	NA	NA	NA	0.0518447954980463	-0.0706672664567401	NA	0.0388364072574599	NA	0.0187586109567534	-0.108852725075635	-0.104788970919002	NA	-0.215657343459201	-0.168095754721142	-0.0550222716166989	0.0481814894198795	0.0338669700898803	NA	-0.0658029689608637	0.0284420452841505	-0.0891016379561271	NA	NA	NA	0.104467906820848	0.0237329875719969	NA	0.0999193811577713	-0.0849500321946142	-0.0164353064662662	0.0963841479011758	NA	-0.0199966482319423	0.0327854103521484	-0.0336454005803851	0.0681361523466787	-0.25614917131945	0.109412646750108	0.067869774990518	0.0107394176744022	NA	0.00970883720109726	-0.0929544071339737	0.0271715487814559	NA	-0.00719818651707197	-0.00359521226394291	0.253322748802625	0.242749861078034	-0.0854658516578021	0.0987081580270435	0.177512811692378	0.14186587635504	NA	-0.000634366207121625	-0.143216109655738	-0.0339724625792737	-0.00224250923941326	-0.22573487514664	-0.0785269861430852	0.12961145951858	0.0295022624434389	-0.205421396628827	-0.0675861095675337	0.124706587988322	-0.106047471620227	-0.0706118740793663	-0.0716480996357157	0.240939553509213	-0.0878971183615146	-0.0526933220431672	-0.215003572279114	0.0122272498743087	-0.0563820309950341	0.0555324459968423	-0.193277411729424	-0.0771008970389775	NA	-0.140881174607815	-0.120444550289752	-0.0200079383980313	-0.0720270258350754	0.0524085981671121	NA	0.121528053416598	0.0938555035149462	0.108926111155213	0.0796464766743405	-0.200742328420347	-0.137799299656885	-0.261197286831962	NA	-0.0581725807732	0.170998033041377	-0.0604918331958964	NA	0.0292323569103755	0.0375034620235859	-0.0705741225865065	-0.212445644024591	-0.0547992908364425	-0.0565351538726152	0.185493547846489	-0.0521252855618181	-0.111668563061752	-0.0228812856676634	0.182805429864253	0.16006386000194	0.0263861766028949	NA	0.023327072876882	-0.0266564349536486	NA	0.0410457516339869	-0.0886189833558255	NA	-0.0506723823132492	NA	0.130042249918411	0.0904779797659055	-0.0757739497058383	0.0732777645471144	0.0621163769151385	-0.145775096363332	0.0885724114207086	0.121472308221534	-0.150796044913692	-0.112769354255422	0.0382715461353232	0.146084517477706	NA	0.0417944307727589	0.0717528864897286	NA	0.163731752710081	-0.00149030192373846	-0.0310278461362053	-0.0890003792790171	-0.0395766222624985	-0.128437282245332	-0.00503894225256454	NA	0.0645056583137078	-0.151769468921172	-0.0689261111552133	-0.170240180642657	0.0538710274933185	-0.0546062995598599	0.132679209335556	0.0485039647887945	0.0372716608010726	0.0429989503673714	0.224751572243832	0.0439138066382648	0.0296627971089059	-0.153119349404179	-0.0497935134467642	-0.0543201644130437	0.18834043378935	0.0801319538161643	-0.00567189718892505	-0.0283834775475642	-0.115114533442707	-0.0878124421158477	NA	-0.0600679174053787	-0.130056362626022	0.0239757261429088	-0.154890141391689	-0.00144514125938275	NA	NA	0.0452527497728736	-0.210266641969428	0.0385855538796715	NA	-0.0455597011634163	NA	0.0565101038166054	-0.0899815652756829	NA	-0.0767546132460653	0.0613627583287026	-0.0505711236361391	-0.0453564781738156	-0.0280327767634269	-0.0825378176461768	-0.127344969908618	-0.0866001605320491	-0.117444894287	NA	NA	-0.099165409753645	NA	-0.0571162446085047	0.34743016414843	NA	-0.00481084604013709	-0.1134996868743	-0.0334647579229623	0.027939280075503	-0.015380381572332	0.0641362638490881	NA	0.00500683584274916	-0.0426994081483246	-0.11578841523114	-0.0200474539793425	-0.0972072715725966	0.186589752410186	0.0716823229516728	-0.15049050479391	0.113054078131478	-0.101655949829324	0.0705832958464537	NA	0.290005556878622	0.0107471796635883	0.0484965556172987	-0.140136716854983	0.0901085796441834	-7.02107203655191e-05	0.177345576107186	-0.171888192073951	NA	NA	NA	NA	-0.0575309868779153	NA	-0.106230936819172	0.0590948462155892	0.265612800225803	-0.0221964665308319	0.064060755206266	0.00925123265680541	0.257573143517416	-0.166292856323816	0.212800931438702	0.0658484824429097	-0.122658834113942	0.261885986963386	-0.120583913277412	-0.110134511744419	NA	-0.113000802660245	-0.0775701445670486	-0.0174927010840324	0.0126375768481032	0.059334762244979	-0.00587229763700352	-0.0892498213860443	0.0364573575719087	NA	-0.0688481384456617	-0.105970910181437	0.00868460744621735	-0.271340089792102	-0.0500800014112708	-0.123968493380258	0.139479770315684	0.156045619327353	0.0188217653233133	-0.0543042876169811	-0.0470799925908285	0.0586086634383848	-0.0247565116914962	-0.236463355472643	NA	-0.12875164280737	0.0987250932761769	NA	-0.0083462552812398	0.0448034403961651	-0.0476416783537527	NA	0.0327234879556861	-0.0295537738262196	0.170679791484745	NA	-0.0224226226703007	-0.120376809293218	1	-0.0313355031621286	NA	-0.00160602612614997	0.158021751210606	-0.0094798585201062	0.107645382939501	-0.0228026073227312	-0.0212869025252926	NA	NA	0.0147693013327688	-0.0559865223642313	-0.0619833646459033	0.218776957476648	0.262430031841797	0.092318629656091	-0.0957134414719554	0.039244970142803	-0.12394591304808	-0.0665512952819454	0.158955659636774	0.0691275700563626	0.000514408192426768	0.0515773596888148	NA	-0.0406827022306899	0.0772766002487365	NA	0.00572058603018355	-0.156707505314316	0.0211676501459783	-0.073832393956233	-0.1003357060323	-0.0684282853942297	-0.0827420990888483	NA	0.178807299798012	-0.0116969648858194	0.0821684175244547	0.0110467218826352	0.0498901854939007	NA	0.0229183315251427	-0.103921745036296	NA	-0.144974200206398	-0.187564940506117	NA	-0.0558125832429238	NA	-0.204102916920254	-0.1495798823353	0.0382302664655606	0.0919224153899076	0.000234976581725808	-0.0213525266156845	NA	-0.125441507237173	0.0177746024185653	NA	0.00141021230804513	NA	-0.020500824711351	-0.0489566298854225	0.00435306466266219	0.00404787736057086	0.0769174318400325	-0.0885011422472723	-0.237585315727731	0.0159371278875923	0.145016538329232	-0.144810845615799	0.174906900231978	NA	0.13071154507687	-0.0757803004242633	0.0582473781235391	0.0139384156721618	-0.0821528935460824	0.0133813165392113	NA	0.0670985155195681	0.20550078060914	NA	-0.1572053310753	0.0351455813994514	0.00910834149224242	0.126815379323119	-0.0729789279634481	-0.100567860072504	-0.151200726804442	-0.0773718610251118	NA	-0.0492124227108747	0.0542961728101047	-0.143692766355305	-0.0122110245688221	0.00154251894189975	NA	NA	-0.161948612103411	-0.0348816737671227	-0.0809698958305769	0.0166593456995934	-0.0559032573893255	0.010788459333351	-0.245384703589038	-0.0545636086193362	-0.0778506346308204	-0.0613338272780997	NA	0.00609104460497649	-0.112549196016688	0.217130357316116	-0.0565288031541902	0.0793628112513561	0.379027458036746	0.0392132165506779	-0.0512809928289804	0.0807913700792958	NA	-0.0929424113325042	-0.107658437194041	0.0716297531158212	-0.0836315524860416	0.1087451156801	NA	0.00256815996754077	-0.0490681202755506	-0.00198389387243876	-0.0690714720436083	-0.0463683593095358	-0.108754298532658	-0.0837666816614185	0.0684572164448325	0.178346167076817	0.0936106480378926	-0.0797360923676713	-0.00478597196863451	NA	-0.0774205498663703	NA	0.0754535912430649	NA	0.091896306880827	-0.10061302073686	0.0270025491078123	-0.124469494500454	-0.166941688056239	-0.0934751660448255	NA	-0.037827348663262	0.173588420523405	0.0428521782082154	0.0541695112592945	0.0959470067829201	NA	NA	0.0359775255131292	0.0255556437599781	0.0690877016573611	NA	-0.109309271166856	0.0202471487920404	-0.0277208859252203	-0.0925705414869502	0.131618992176268	-0.164140668413114	-0.0741234685507131	-0.165365651433763	NA	NA	0.142307251285579	-0.0655168338140474	-0.018656999461953	0.0911486861951258	-0.000822770853730606	0.0298702512943999	0.0439131010028843	-0.0618030748061708	-0.0836167415184167	-0.0865073771098393	0.00631296693216198	0.0790276623279533	-0.00907023718169229	0.0681964841717164	-0.00633625289972039	0.0202654953119349	0.0930574298995352	0.0820918560856641	-0.0152067952687148	0.0750799573090595	-0.161265909872721	-0.0712540022756741	0.0425889762112672	0.0852947350780168	-0.10314237075847	-0.00957617774955236	-0.0665248339551745	-0.0300403094211144	0.0139186578815062	-0.0766648143737927	NA	0.0657736850925705	0.00678644827251638	0.1160547925873	-0.0591920527102622	NA	0.00363719756908611	-0.223548816737671	0.078487470561774	0.0338486235699858	NA	NA	0.125958032335741	-0.270514143579159	-0.024099917969887	-0.156608716361038	0.118293420832121	0.021249503850123	0.025816023215404	0.0690263113792526	-0.0543999012110467	-0.0780393920951196	0.0773940885395994	NA	-0.0377190336323463	0.109502262443439	-0.229170966632267	0.0222236334929833	0.0789291983100033	-0.116557910613638	0.0207407407407407	-0.0542654776710504	0.0189194958235206	NA	0.0857152937648294	0.0862709816270188	-0.130557363746218	0.00545985375706738	-0.136265260358751	NA	-0.287481851940056	0.0796577668404294	0.108086238177189	0.028514725728348	0.0427847900293721	NA	0.127042241097969	0.0254924893934182	-0.0191781111904951	-0.15844513243894	NA	-0.0834727845254161	NA	0.168761521702698	0.109546717472414	0.0233635874502748	NA	0.0858377215033562	-0.113247775043441	0.037517574731197	-0.0518522046695421	0.129746235876267	0.0520720100905859	-0.00341598087728119	NA	-0.174736842105263	-0.00642410450459986	-0.0741100614784825	-0.0857283480193697	-0.0421864112266589	-0.0232542139662883	0.0491168091168091	0.132781879283427	0.0052647455743431	0.162259797306237	0.0436865958990763	NA	0.0102782849532076	-0.0284799756979155	-0.189055595247546	-0.0904638750376085	0.101185643848183	-0.183512476515572	NA	-0.163790320446667	-0.0146789800040574	-0.0941804486076932	NA	NA	0.0759722332477751	0.108916232259886	-0.101786139557037	NA	0.0824707822850238	-0.125639437961419	-0.0450491739655826	0.163886639676113	-0.155474407486791	NA	0.00884302258915262	-0.0893203849241001	NA	-0.0531001208400589	-0.0539585262805077	-0.114446296737318	0.1009926525716	0.102984308433225	-0.0435849805509248	0.286291445053055	NA	0.145994196148995	0.0646810087057765	NA	-0.0679583322307781	-0.0277974473640108	-0.0232217547387826	-0.0273497217150468	0.03911478041509	-0.0078593668686548	-0.0206772335564905	NA	0.0216577139177758	0.0651477865100156	-0.145770509733358	NA	0.0460913974226668	NA	-0.0308031012674975	0.152764414807758	0.0621745918340346	-0.0958270487682252	-0.0624427332786466	NA	-0.0510121457489879	-0.092584301376871	0.0567965917811119	NA	-0.0787273865911637	NA	NA	-0.0198904501071684	0.0212692616407787	NA	-0.0639817240436436	-0.0575710266112743	-0.0308803683416687	-0.0152650101876108	0.0842616848808799	NA	NA	-0.0288237940250324	NA	NA	NA	0.0929798100076738	0.188556711033491	NA	-0.0367191482980957	-0.0564363649193371	NA	-0.105398472775571	NA	0.220669118749614	NA	-0.00545667839785487	0.103979959955192	-0.00992370317447717	0.0749160800998548	NA	-0.0770042249918411	-0.0596671165092218	0.0654346272922124	NA	-0.0551644571458813	0.100235152990571	0.11778642181119	-0.0479553332804107	NA	-0.0360473834158045	0.0976701683822427	NA	-0.0351117109011846	0.134776710504265	0.0219491413299463	-0.032849796688806	NA	-0.0272534024856006	-0.0265043705291383	0.0530221481305073	-0.0149090171381193	0.0731112345973027	NA	-0.0427606257892644	-0.10479955544971	-0.108253287819851	0.0853575366268865	0.0637929665793443	0.0164116676810175	-0.131155389731241	0.0217423901634428	-0.104821782964198	-0.15069266933044	-0.029700898803066	-0.0471861907156025	-0.010645568168788	-0.114759246028596	NA	-0.0686022245155372	-0.213216550677851	-0.0894001296075903	-0.171370608522311	-0.0169126688012137	0.0303035114180625	0.139509407001667	-0.0106984908223298	-0.0346738641475484	-0.0163336949714659	0.0896036975293941	-0.0390428056062731	0.120664355710795	NA	-0.0117527100808835	-0.138284071163328	-0.073990456281478	0.0775690861139778	0.00646256163284027	-0.102024291497976	-0.119224506716767	-0.0466234464996075	-0.0381011351909185	-0.0349882247095869	-0.0226565407989557	-0.0157067379358401	-0.0651918887213005	0.0742187293270885	0.0997627301032874	NA	0.0321741508119217	0.0094883261446729	NA	0.11094493397899	NA	0.0612272763356355	-0.0743930212660863	-0.0335219143887875	0.0353692678150882	0.0344530002734337	-0.111322096089898	-0.00777327935222672	-0.0872800402212167	0.166117505931747	-0.00330307921639191	-0.187930652618407	0.0550049835498752	0.0489488678962363	0.14868196131354	0.110442874405723	-0.0775574431301986	0.0811247827966094	-0.0490564772917714	NA	-0.0843308371481746	0.103012886666137	0.0258735324989195	0.0705522478897092	0.109961983893872	-0.0423123671420885	NA	-0.0988436400201106	NA	0.0831083238513579	0.0643627671491449	0.135123530293809	0.114518977181516	0.091336032388664	0.066166024200297	-0.0449856667813324	-0.0200047648033276	0.00893475518862516	-0.0182791317156642	-0.0462448731179381	0.0949499439901917	NA	0.137296534448237	NA	0.077212740246796	-0.0388491086943099	-0.121528759051979	0.157339401797606	0.0634795440533214	-0.0384334894551613	-0.0946825081809602	0.123398339992767	-0.0633593536379914	-0.00526792093355561	-0.163055062762304	0.00521852645691655	0.0150684907341254	0.0673659513287996	0.00388134741075918	NA	0.101572684854419	0.0466146260573505	0.241071175771232	0.00622758505111446	NA	NA	NA	-0.117126652730368	-0.246052234659046	NA	NA	-0.0613384139080733	-0.015826695950535	0.0843449498557858	0.202619318532631	NA	NA	NA	-0.0147911760295661	NA	0.159090788812151	0.030811216074374	-0.0319853933476224	-0.120682007239997	0.0242085858184929	-0.0248141995725791	-0.136100482478191	0.194483695412488	NA	0.0409010963809725	NA	-0.0887519956250606	0.0694465172483748	0.0762269676201565	0.195037619186226	0.0169109047127623	-0.0220080618842229	-0.0375189860019581	-0.0849473935546733	-0.0906332195496282	NA	-0.0742395455708149	NA	-0.0390823211875843	-0.105707002549108	-0.0475019625484022	0.0278655411782347	NA	0.0664990782637841	NA	-0.142557046210297	-0.0528933696735554	0.222481896042268	0.160225450504088	-0.0820431672444056	-0.0940001587679606	-0.105546470500031	0.0277339401797606	-0.0716350453811754	-0.067495435421132	0.177370626163196	-0.0331101761442319	-0.164750690199607	0.0999465481199227	-0.202555458530691	NA	NA	0.0274640346466972	-0.0875679394564843	0.0726176426486024	-0.178293597240966	NA	-0.0505651257354044	-0.0406435394670689	0.123327776454711	0.202660598202394	NA	NA	NA	0.230643274853801	0.058544450618754	0.065310082647544	0.0758071145687245	NA	-0.11552274351036	-0.0519767493142106	-0.047490319564623	-0.149322678239087	-0.00652218782249742	0.0506914344685243	-0.0731793284115266	0.0127367186190716	0.0424051581946319	-0.0164155486756106	NA	-0.126770924294144	NA	-0.140258086140439	-0.136872447584522	-0.111242006474205	-0.214123997777249	NA	-0.00830920942376051	0.0827406878180872	0.0316466883649546	0.0820079144092258	-0.0506325139142477	-0.0405429864253394	0.169627336314643	-0.0603409982976546	-0.0858966420576328	0.111614581955139	-0.163555696682632	-0.0613391195434539	-0.0391578241733041	0.0246393762183236	NA	0.0857212916655641	0.117869686786095	0.0371820451077417	-0.151924003069514	-0.0453028498848932	0.0019027458036746	0.0176412373316398	0.0734640522875817	0.177042152893546	-0.0571536432836742	NA	0.0197172166212414	0.22968114101241	-0.129798452894428	0.0221216691804927	-0.0793490513614353	0.0721462782143897	NA	-0.0169179610665679	-0.0537867040653418	NA	0.0849726125267921	NA	NA	-0.0546588693957115	-0.071164033764653	NA	0.0609746588693957	0.0417990174027326	0.0302100147301386	0.00264683831247299	-0.232053134344156	0.089270990447461	NA	-0.0203478800373882	0.0611433057253491	-0.0746675134291233	0.102428973388726	-0.0354983990897304	0.0178585730288517	NA	0.101690173145282	0.0494308168611574	-0.0205558642710345	0.0143603856297355	0.00281407389766523	0.0108886595573902	NA	-0.0513056900673	0.141027581522938	-0.0341033579423672	-0.0115512511797342	-0.0797156289416351	0.0881836063260212	-0.0475622943734399	0.0532758240498179	0.00792887195363976	-0.0805306378061796	-0.0714438181930442	-0.123755038677639	-0.0814292644633202	0.157897206565937	0.00641951787462623	-0.131538196925194	-0.0862007709066533	NA	-0.0103583745689009	0.0899836821818246	0.0728332142573629	NA	-0.0828091344500013	-0.0589657149409471	-0.00340433789350198	-0.164981623930004	-0.0200502765208648	-0.00594921189348434	NA	NA	-0.078816296649114	NA	-0.0407677312940471	NA	0.165818669348081	-0.124406692951585	0.114011625342895	NA	0.0402353293994161	0.0435260599966482	0.0560151005971439	0.0507305972321452	NA	0.0031386661727219	-0.0235479554637928	0.0238866417830209	-0.0773583214806945	-0.0526411050250059	-0.0371866317377153	NA	0.019557390207545	0.075329752233777	-0.126471734892788	-0.00116288710715955	-0.0534804583101797	-0.0290728833143694	0.0366584636553677	NA	NA	0.225877413493513	0.146403817487409	NA	NA	-0.0331408712832861	-0.0363460500023909	-0.126295326047648	0.200641422560927	NA	NA	-0.0398863927037302	-0.141154243073748	0.0388519312358322	0.0672160038104311	0.0721632134635231	0.15997530276168	-0.0767131503973609	-0.182174239016344	-0.00429802510297866	-0.0153415716264013	-0.0575362791437363	-0.0851578418141886	NA	0.0770257468709481	0.0391264233988692	0.0805175835516393	0.0265336543974315	0.0973491042840888	NA	0.0557289654503277	NA	-0.0368948515078546	0.196479585086396	NA	NA	-0.0109648681784905	-0.0133904897991585	-0.0408072468753583	-0.0179947606572994	NA	0.128916761486421	NA	NA	0.0543529764582396	0.182142838241909	0.199502174239016	0.0488091520908858	-0.00208091873726549	NA	0.134690622987837	0.108644562638371	NA	-0.0314381731099997	0.183935857743907	0.0698515519568151	NA	0.0295283709525196	0.0338796715267304	0.0445926278743616	0.0803852769177847	0.254650401771145	0.0627849664382172	0.0994356681043987	0.161705873532499	0.0834565549116633	-0.129354255422367	0.0826373122348355	0.112620112372434	0.112353029380893	0.00182300900567154	-0.0881627900822947	0.116968590405123	-0.0830437582140369	0.0431926472793346	-0.0114873911777937	-0.175034620235859	0.0520540163883817	-0.00400130542545403	0.0538279837351045	-0.0133993102414155	-0.00576892205375177	0.0461287960978363	0.179886921930266	0.0122822894339922	-0.025389819445547	-0.184655605832076	-0.182569394829457	NA	0.167267338784367	0.0414532560662592	NA	-0.0348400412796698	-0.105531652157039	0.0708884831485451	0.14358550977746	0.146882591093117	0.111037372213843	-0.0218189516022333	0.0620560450901008	-0.008710715955298	-0.141374754130172	-0.010329443518298	-0.00849690918445393	0.0747412523263916	-0.0823705820609845	-0.0347084402811957	NA	0.0283259682640488	-0.201438437723267	NA	0.118339992767237	NA	0.101768145854833	NA	0.0153902604676598	0.215506337487762	0.257448246055057	NA	0.200721512176621	0.02755612006386	NA	NA	NA	0.129537014985931	0.118593668686548	0.00952925299674526	NA	-0.0240875693507272	-0.0241383750981274	-0.144212819630776	-0.00131142335476701	0.0706365713176859	NA	NA	NA	NA	-0.0487897471179205	0.151392659627954	0.0340723099856227	0.224772388487559	0.0288527250756353	NA	NA	NA	0.18098030395244	-0.0592585536238787	-0.0301800252264649	0.0299559859931377	NA	0.105890467748053	-0.0352976458239616	NA	0.116423134255952	NA	-0.0529173612764944	0.093891843737045	0.0591393012445644	0.0250899244088099	NA	0.000194049729653445	0.0447055295352509	-0.0208557593077717	-0.13666816614185	NA	0.156622123433269	-0.0083194411367786	-0.113359618251259	-0.00753548022897868	NA	NA	-0.131022024644316	0.0382337946424634	0.194856623711113	0.0350905418397678	-0.0619322060808129	-0.0947124976846339	-0.0336852689793866	0.145736992052782	-0.25717304825664	-0.0712786995139936	NA	0.227807679077029	0.0208511726777981	0.113859560918384	-0.0318089845024829	NA	0.00146419341465781	-0.152809928289804	-0.0183980312772882	-0.010959223095446	-0.0257115891790814	-0.128032600354582	-0.0234634348566237	-0.0577844813138931	-0.0324599331410477	-0.126469265168956	NA	-0.0941695112592945	0.045369532428356	-0.050082823952793	-0.116572023321249	0.0705194358445132	0.0690171381193053	NA	-0.0160246266747815	NA	-0.0778037098780133	0.0377864218111896	0.137742508158249	-0.0197045151843913	-0.0334016330181328	-0.118764079630953	0.068216241962372	NA	0.0675003748687959	0.0343468021486597	-0.12715796530038	0.0713012798461715	-0.149043952263766	-0.00602118670230125	-0.0257405202296843	0.0655450592292698	-0.0849316856747197	NA	0.115288825381705	0.0638003757508401	NA	-0.0423285967558413	NA	NA	-0.0143646194420188	-0.118278602489129	NA	NA	NA	NA	NA	NA	NA	NA	NA	-0.075959531810925	-0.0599296128707893	-0.0743619733093417	-0.0839783722755859	0.0723738456246196	-0.0751667504608681	0.0947394965943832	-0.0961347057941485	-0.139092023674067	-0.085209000379279	0.0590902595856156	-0.104957617774955	-0.158662820953843	0.229922821130251	0.0959099609254408	0.120094202323304	NA	0.038117011986981	0.0455597011634163	0.050143508595521	0.0694027678547803	0.0931174089068826	-0.017378388152382	-0.00999550245609651	NA	-0.0497695218438252	-0.0835179451897718	-0.169508436753019	0.0409427288684255	-0.0934250659328059	NA	0.0128323322131372	-0.0285489490443051	0.111448052005328	-0.112544609386715	0.0426937630652801	-0.0406982262090621	0.0624603741631605	NA	-0.147188131212899	0.026883296728498	-0.15386697008988	-0.117884857946777	-0.021501062863292	0.054376262425798	-0.158618365924867	-0.0170742593033615	-0.0776431778289363	-0.00688241468427227	0.0853875261305602	0.0823398869219303	-0.0866255634057492	-0.0940421440731038	NA	-0.111181321831477	-0.0149044305081457	-0.0940612045249935	0.263135667222355	-0.0976158344579397	-0.207956038915791	-0.0468700660651125	-0.133680505940568	0.0192952466636677	-0.0419620191756415	-0.1563197586727	NA	0.013210199959426	-0.00171928060472952	-0.123138666172722	0.1457472237658	-0.0553228722888166	-0.0752902366524658	-0.0111462164712939	0.123371173030616	0.0256036269658561	NA	NA	-0.0599239677877449	-0.132384253746483	NA	NA	-0.126138674993164	0.0385125206177838	0.146083459024636	0.111632575657343	0.0927338960775493	0.048518430314096	0.125636262602207	-0.0365272186964463	-0.058315471937763	-0.0769322501830242	0.0610272287052473	-0.0100090850555247	0.0444747867658084	0.0290922882873347	NA	0.0246813615234668	0.0688555476171575	NA	0.174374145519656	0.0233808755170984	NA	0.0344946327608866	NA	-0.00913303873056195	NA	0.0451765411517734	0.184889523960731	-0.0386995139936316	NA	-0.0141243505949388	-0.0786472969754703	NA	NA	0.102892223016062	-0.0530503735457296	0.0485805262275851	0.0906857893854798	0.207983911513323	NA	0.0936646291445053	0.0547629506143438	NA	-0.122232277526395	-0.122743510359609	-0.167519603432916	-0.106403464669719	-0.0215088267496518	0.00813244776093073	0.0467250579944078	0.0632566836901202	0.0387686662609263	-0.12873858855283	NA	NA	-0.00760604376703448	-0.0267830965044587	-0.0498499642772089	0.061986898290325	NA	-0.000962486659081086	0.0594077955068667	0.109421820010055	NA	0.0412256886560292	-0.107051776618047	NA	0.00832755594365501	0.128205481022818	NA	0.140476833108412	-0.0164910516613303	NA	-0.106549178375804	0.134579485415399	0.104436506046413	0.0180702636430191	0.265981494712145	-0.00608434106886119	0.260988771577007	0.0418695809407884	0.111992096883738	NA	NA	NA	-0.0529318268017958	0.0702759916382207	-0.21702133664982	0.118385859066974	NA	0.0796295414252071	0.0490660033694089	0.143905515422543	0.224338775546206	0.109002319776314	0.0939482945674896	-0.0563890873488397	0.117582140368518	-0.00983444029883658	0.0707494729785751	NA	-0.0433669392183324	-0.0752126167606044	-0.0628089580411562	NA	-0.184731461635486	0.00709304684536883	NA	-0.0748920375964359	NA	-0.0805941449904298	NA	-0.0425141788609281	0.000656593721609201	NA	0.00454676157462535	-0.107616284972285	-0.0665865770509733	-0.110834854859623	-0.0606839370926058	-0.00649360958958482	0.1045966852778	-0.0860748149912237	0.126617095781182	NA	0.0296892558192868	-0.175050144214231	0.156734672276468	0.00127825849188078	NA	NA	NA	NA	-0.127927813500569	-0.0490077884505129	0.0569708837201097	-0.171940056274422	0.0720307367742531	-0.0614117999876514	0.170631808278867	0.0232439822532702	-0.248575586779921	NA	NA	-0.00990429820151182	0.121354467112981	0.142088857135297	-0.110671500269023	0.0635883323189825	0.21608636977058	0.139559859931377	0.0685771744595274	-0.0422142838241909	-0.0404618383565752	0.0565101038166054	-0.0955038677639297	NA	0.0611718839582617	-0.0302650542898221	0.0104515184391345	-0.00111384554645688	NA	0.198396796415372	-0.0260379455425895	0.0154580014641934	NA	0.0753590361020702	-0.00408457040035987	0.0228576468824147	-0.255183509301156	0.0565072812750831	-0.0271479099962072	-0.0543014650754589	NA	0.0467642207580288	-0.170814567842432	0.0714692210667443	-0.0354507687015427	0.188748996674693	NA	0.0301772026849426	-0.138718401975639	0.112604941211752	NA	0.0669076411491272	NA	-0.0149887539361224	-0.174129290042603	-0.103040406445979	-0.00996568847962037	-0.153371261235038	-0.0788455805174071	-0.143612323921921	0.151188731002972	0.202147601280728	0.0409660148359839	-0.0189272578127067	0.176829051008618	-0.0415368738588553	0.033559313063957	0.0571038959893449	-0.0850156562850061	NA	0.210428585289266	0.164839247439867	0.0641616610656858	0.274074779709455	-0.0458465419456132	0.107232939059564	0.0208307092517619	0.0766856306175192	0.103695588896827	0.0375623825778625	-0.00930874194032089	NA	-0.0781586444744339	-0.025922221340178	NA	-0.0508823088389652	NA	-0.0645448210773288	0.0213158335758955	-0.0509232401826927	NA	-0.0535496105774744	NA	-0.0732333095181392	0.0783339948665026	-0.0532606528891359	-0.0254963703880113	-0.0925190382647581	NA	0.0438552389016785	NA	0.103453203143606	-0.101527533145241	NA	-0.131308865426512	-0.0321826184364884	0.128316618595256	-0.0527229587291507	-0.0527173136461062	0.172869746136184	0.0708059238090198	-0.0999073853563018	-0.0694865681852444	0.109519903327953	NA	0.12728392121581	0.0816141409330264	0.0571956285888174	-0.126164783502245	-0.0429015726848544	0.0945202120434319	-0.0476730791281875	-0.00243020825064169	NA	-0.0489714525479131	-0.205306730879486	0.0141996784242879	0.111202843710584	-0.245478200276962	-0.0530157974120822	0.0574775299233504	0.130352376668166	0.0547079110546603	-0.075740784842952	0.108062766267101	0.0565594982932444	NA	0.0269171672267648	0.0919220625722174	-0.0269471567304385	-0.0262528115159694	-0.0811272525204414	-0.115010805041765	NA	-0.126652565130372	-0.157121360465014	0.01613947025654	-0.0790050541134132	-0.0198089492207139	0.16342727104337	0.032187205066462	0.187579053213728	0.146132147865894	-0.133193617527983	0.131565011069655	NA	0.0497571732246655	0.114960352112055	-0.182128725534298	-0.0250807511488626	-0.0901329240648126	0.206806558880862	-0.138658410732714	-0.0265400051158565	0.0319818651707197	-0.109353020560451	0.0718876628474152	0.0439564975787886	0.0983588685136673	-0.190408298272075	0.116895557143235	0.125295440713397	NA	-0.0910880015523978	-0.17769204307904	NA	0.117127711183439	NA	0.169348257521632	0.0484164660016053	0.0101565628500613	0.152851560777257	0.0710511321037637	-0.0350153916717384	0.10959187813677	-0.0953581540578445	0.190081941908567	-0.0292489393418186	0.127712241891808	-0.0450583472255299	0.0585536238787013	0.131768939694636	-0.0866767219708396	NA	-0.013895724731638	-0.0606264278090903	-0.0900041456078608	0.0429463805315199	-0.0129261817187514	0.0419736621594207	0.0649470332442469	0.111028904589276	-0.215750840147125	0.0562236158520988	NA	0.13009129157736	-0.0169020842705053	0.111814629585527	-0.0577326171134221	0.130971583266879	0.0580480361285315	NA	-0.190370193961525	-0.0777955950711369	NA	NA	0.207597223324778	-0.0312102528820795	-0.0782923623790497	0.216180924911575	0.0341012410362256	0.0540252088239704	0.0583422860822242	-0.00997662582801902	NA	-0.00700978248875683	-0.214817990174027	-0.0738024109622586	NA	-0.0242205816199624	-0.0796739964541822	0.088503259153414	0.0113296816702389	-0.0616485406578286	NA	-0.175094246425516	-0.0543427447452215	-0.0166960387393824	NA	-0.147538126361656	-0.00985666781332416	0.0879193458760022	0.034605064697944	-0.096012630873312	0.079086907817558	0.0828140738976652	-0.151156271775467	-0.0735522567101514	-0.0702403570515026	-0.0690093761301192	0.0825297028393004	NA	0.0626949979271961	-0.156317288948868	NA	0.0363236396672929	0.15270337734734	-0.0421846471382075	0.135293588420523	0.121531228775811	NA	-0.0169225476965415	-0.0968071763118203	0.151460047806797	0.193653515387261	-0.145379234914839	NA	0.0452432236952361	0.23097068967038	0.117553562135605	0.0547749464158133	-0.0643306607393295	-0.0696444479726213	-0.0906039356813351	-0.0151164739400034	NA	-0.0197334462349942	-0.023528353311635	-0.0205862065923985	0.130738006403641	0.0574231959990474	-0.132968872659275	0.0855473525442566	0.166119975655579	0.0350358550977746	0.0328152205551586	NA	0.0517968122921683	-0.011214663103208	-0.0564014359679994	-0.0422629726654494	-0.0616164342480132	-0.0236324345302673	-0.0672881609632068	0.0628287158318118	-0.0436550187130111	0.0601787021601263	0.184579044393286	-0.0578063560106904	NA	0.190331031197904	-0.112477221207871	0.00154181344251396	NA	0.124133612059309	-0.0349296569730006	-0.0057802122198407	-0.111564129025429	-0.073321513940709	-0.060144126026479	0.348962804195002	-0.0910675381263617	NA	0.0962020939729918	-0.141982306192833	-0.0901544459439196	0.0112517089606873	-0.132762474310462	0.0115050320623076	-0.166940629603168	-0.0991883516523649	0.0663657131768587	0.0103322660598202	0.0181664080659777	NA	0.0550582590211073	-0.00135199738914909	-0.108259638538276	0.0268483677771603	-0.0427071701375107	0.171799282016	NA	0.0592772529614635	0.106627856720736	0.127116685630618	-0.063435915076782	0.057321584504247	0.174871265645259	0.0119700457780953	NA	NA	0.00964497719915677	-0.124950737829995	NA	-0.156040679879689	0.0548892593474637	0.220419323824897	-0.0891616169634745	0.153771709313505	-0.127693542554224	0.0548246937101426	0.0100849408589347	0.146584812962522	0.135366268864721	NA	0.121293076834873	NA	NA	0.0775366268864721	NA	NA	NA	-0.0375486226879416	-0.032548843198998	-0.00625510483095622	-0.169088230883897	-0.0488338493292054	NA	0.151921533345682	0.104703236220264	NA	0.221542538482932	0.124612032847327	0.0357834757834758	-0.174283824190945	0.0800617430957988	0.0406177837756785	-0.0057735086837254	-0.0566508780750267	0.079762200876752	-0.0180688523722579	-0.0133813165392113	-0.117739144240692	-0.0314847450451166	0.0422202817249257	0.029207659672056	-0.0231346087692837	0.100418265371826	-0.0750476811099366	-0.128467977384386	0.0806216647702716	-0.0103361470544133	-0.0846136279902298	NA	NA	0.14071094005724	NA	NA	0.0214566078343168	0.0952233777001579	NA	0.0607619098021575	0.115076781949847
ECK2636	0.167015074135817	NA	NA	0.0889061769557126	-0.0384416042620377	0.0925394935302056	-0.087317086078696	NA	0.14425411202439	0.096789182609616	-0.0316618595256366	NA	-0.111085708237411	NA	-0.239274606828786	0.138983355825461	NA	NA	-0.0164935213851622	-0.0548532719430552	0.168286114708627	-0.0253386608804565	0.0854397431487215	0.189489913824279	-0.112364319546982	0.128520194402547	0.0733818457657467	-0.0953179328411527	NA	0.11175429776049	0.185983611618287	0.0984057932664744	0.0200114665749341	-0.0513543789085585	0.11906432748538	-0.166364478314943	-0.0867882123609678	-0.240795251073889	NA	-0.0436086193361735	0.106843075511806	0.0391359494765068	0.0644499131186438	NA	-0.0265699946195302	0.187924108914821	0.160896156933309	-0.0614294408721653	-0.0190129925114445	0.078643063163187	0.00546197066320905	-0.0371848676492639	0.206308380302188	-0.059256436717737	0.0124721053513623	0.123016238434195	0.0352665978672171	0.199856756017747	NA	NA	0.108293156218853	NA	0.0119728683196175	0.0623128963686239	-0.0403316486288623	-0.125294382260327	0.109751704550466	-0.0192218605840897	-0.0522293667804504	-0.130771876901908	0.0018847527664446	NA	NA	NA	0.00310726539828707	-0.0857768680176825	-0.222273733605003	0.00399636597779013	-0.147133797288596	0.047700246090339	0.0166328843728225	-0.00330272639870163	-0.141905391936352	-0.0540103904809787	0.0411149039012816	NA	0.0516398084199942	-0.202502888694839	NA	-0.042978134123645	0.0559434983438767	0.202875816993464	-0.133106471558484	0.205144787559648	-0.136249371543489	-0.0713718496795404	0.0895366621682411	NA	0.113061487302973	0.115015401816606	0.13990526845016	-0.193894137052032	NA	-0.0519859225741579	0.104449560300953	0.0974958764432449	0.106591869316328	0.0118800783149497	0.129895124941565	0.113824279149357	-0.047888650736948	0.119958720330237	0.0323699646300266	NA	0.0756476409727184	0.0228417700863521	NA	0.0115882970372134	-0.208734354740547	-0.0923683769504203	0.193792172739541	0.127240877457596	-0.0596480643539467	-0.149825090630044	-0.227706067582229	0.0663422566521358	-0.078619071560248	-0.0965325162545333	0.0659479770315684	0.00439857814470818	-0.134234076896616	NA	NA	-0.0364065518245085	0.0768883311624756	0.123332010266995	0.0537912906953155	0.0165235123462829	NA	NA	0.00185617452344909	NA	-0.060338881391513	-0.0494632760886631	NA	NA	0.00946715708325615	NA	0.0680179584204352	0.0773080010231713	0.0894791528847256	NA	0.137626066170958	-0.0278479002937207	-0.0795233433004331	0.247251461988304	-0.0858917026099689	-0.0361123018708158	-0.118897444717878	0.137266897762254	NA	0.0585162252035317	-0.0578963245217115	-0.093015444594392	-0.0644746103569633	-0.0295431892955113	-0.0851733657925608	0.0709329381775202	-0.0381614670159562	NA	0.0295590660915738	-0.0924255334162455	-0.0438753495100244	-0.134705794148519	0.236360685524772	NA	-0.111410300512468	0.00278725975320403	-0.0228819913030439	0.167516075256013	0.0890681202755506	0.0149305390172263	0.138263607737292	NA	-0.0621576565849012	NA	NA	0.0858253728841964	0.089091406243109	0.0210289927936987	0.0833641166768102	0.134536088839494	0.077563088213243	0.0973487514663985	-0.0158834995986699	0.0128545597276247	0.111186966914521	0.055854568548067	NA	-0.139609254408016	NA	0.128959452426945	0.0663018531749182	-0.026452153510977	0.0611411888192074	0.0379871750769584	0.0729746941511647	-0.0812641457842696	0.244399636597779	0.134684977904792	NA	-0.105682305310788	0.0884902127041021	-0.0478036216735907	-0.0230397008105986	NA	0.0494445767510783	0.0647053531264058	0.0902698173286409	0.0391804045054819	0.164339304772741	0.206578991470632	-0.142795550968926	0.136118476180396	0.21950023374172	-0.150806982262091	0.062723928977799	NA	0.00862427562117965	0.0417316292238893	0.104538470358904	NA	-0.115882264736754	0.0166794563079393	NA	0.10429326206416	0.12171963342242	0.107280922265442	0.0588990323974844	0.098708863662424	0.126024362061514	0.100930909475801	0.167522778792129	-0.0299880924029531	0.0251850109977695	NA	0.161406331313452	0.0971793989750646	0.122967196775246	-0.0200643892284759	0.00674693269120514	0.263905515422543	0.0758353399839468	-0.0414158573910896	0.26202993658102	0.12199765376236	0.0268451924179478	0.232194261420268	0.00227814382613144	0.186837430428762	-0.10176461767793	0.0896714464353462	0.0790241062686883	0.288436223792261	0.0186524128319794	NA	-0.0371746359362458	0.0788773341095323	0.010995916135235	0.102284318135711	-0.0624049817857867	0.0594504864473905	0.158475474760304	0.181617139883394	0.313229075705856	-0.0310617166344721	-0.000653418362396691	-0.00512820512820513	0.0299859754968114	-0.129097756961534	-0.10608945692537	0.177389678318471	-0.0711421590678557	NA	-0.00667601633545906	0.150727787985481	0.069293747188484	0.0337597135120355	-0.00912315983523414	-0.113038906970796	NA	0.108407821968193	0.192210843851711	-0.144329249468568	0.0160595556261191	-0.157930371428823	0.14693657219973	0.0262157656584901	-0.191550016317818	NA	-0.135775890203135	0.139880571211841	-0.161670944581161	-0.0906755576724617	0.148387711359848	NA	-0.0932426920846087	-0.0568548067000079	0.0879817946071816	NA	-0.0438524163601563	0.0182801901687351	NA	0.0743919628130154	-0.0836647173489279	-0.133384139080733	NA	-0.0999536044737283	0.107287978619248	NA	NA	NA	NA	-0.0633321866758399	0.0248362484894993	0.00104822135781888	NA	0.0938353929066003	-0.0424619618427668	-0.270415001808191	NA	-0.100598202393868	-0.111965635556967	NA	0.132004621911743	-0.0982297372390252	-0.119189577765429	NA	0.184661250915121	NA	0.0297315939421203	NA	0.0985807908408528	NA	NA	NA	0.0481155125117973	0.00771929824561404	0.0605562170887248	-0.0325160311538021	0.0403750452047666	-0.108133682622847	NA	-0.0613211258412497	-0.117005636262602	-0.0626470147213181	-0.0636740670177203	-0.0229892478808887	NA	0.0610191138983709	-0.0464114030677498	NA	NA	NA	NA	NA	-0.270901184585395	-0.0453109646917696	NA	-0.00103869528018135	-0.144062166477027	0.0130535489049421	NA	NA	NA	0.0533100473657749	-0.04437564499484	-0.0647286390939642	NA	-0.0244054580896686	-0.0893048609457278	-0.0378760375045205	-0.0955811348381008	NA	-0.0777215033561783	NA	NA	0.0346971531755493	NA	0.189961278258492	0.0769301332768825	NA	NA	NA	-0.142313954821695	-0.223148015841514	-0.122885695888792	-0.028153994473117	-0.1260321240507	-0.147363481604968	-0.00455170102228926	0.0954495338396267	NA	-0.00264648549478271	-0.138007462094149	0.0727266633148986	-0.00143773208788689	-0.052328861369109	-0.115823344182477	-0.0165979554214848	-0.0503350886013425	0.0956037151702786	-0.184003951558131	-0.0636401965194535	-0.0580102846356716	-0.090530549601757	-0.152514972700731	NA	NA	-0.0847182309721009	NA	NA	-0.039428435341748	-0.102133664981962	0.0240374692387076	-0.0808135975937834	0.117626595397493	0.0174514214142697	-0.0615695094952061	0.0396305998782779	0.0182406745874238	0.116364919337056	0.136357333756715	-0.162729044834308	-0.00707046651319097	0.0551062422269853	-0.0553126405757985	-0.0139172466107451	0.140755571498997	-0.0376114242368112	0.147338431548958	NA	NA	0.119105254337452	NA	0.00366824552583067	-0.0100994063842361	-0.164002363878525	-0.019003468109997	0.061793195910843	-0.0815741033203767	-0.180061213869263	-0.16423698764256	NA	-0.195855803409983	0.152950702548226	0.0114672805694478	-0.067917758196396	NA	-0.136210208779868	-0.16848597108659	-0.204934155398552	0.00308397943072866	-0.145325606625916	0.00225909167085638	0.0161160064565637	-0.0870835207677313	-0.164657546329373	0.032853677683399	0.0574941123547935	0.0518973653338978	-0.0357683046227938	0.167754227196952	-0.195982817778483	0.146653259594436	0.00283947677136532	0.0613698146825082	NA	-0.0467610453988163	0.0280962839476771	NA	-0.144373188005362	0.025465675248957	-0.0232087004842423	-0.0648380125779507	-0.00523334479990827	0.196212502094855	0.0401199580146949	-0.0948889065297734	-0.0258234323868999	0.104534942182001	0.13393629876602	-0.0595129351785698	-0.0238162525469027	-0.14001958138181	-0.205012833743484	NA	0.0668818854577369	NA	-0.0156908611397775	-0.300862462843887	-0.146689083528626	-0.0913106295149639	NA	0.0179975831988216	-0.0534889259347464	-0.120411385426865	-0.137638767607808	0.156603776913374	-0.229267638679403	-0.0321558042920272	-0.0240275903433798	0.0822668536600425	-0.0236546620447549	-0.142989953516269	-0.135847512194261	-0.195415839750205	0.103178358162878	-0.106067935046263	-0.047561235920369	NA	-0.160598731620403	0.0974958764432449	-0.121398922141956	0.0347193776295943	-0.126058938195161	-0.172236070316566	NA	-0.042172651336738	-0.169589937639473	0.103398516401612	-0.0512757005636263	0.0196000811480688	0.0145011598881568	0.0792276820759793	0.0734220669824385	0.0261631981303484	0.108476621417798	0.0060892805165251	NA	NA	0.0519234738429785	NA	-0.183756626357246	NA	NA	-0.245056583137078	-0.178057562206169	0.0738592081006942	NA	0.0565436214971819	0.174251364963439	-0.110114048318383	NA	0.105597981882812	0.249593112998686	-0.0593912130754236	-0.0831143217520927	-0.111923650251824	NA	-0.119490884072927	0.00728145149197781	0.0127363658013813	0.17350621400157	NA	-0.144148606811146	-0.100629955985993	-0.250897832817337	-0.257684633907544	0.100139892214196	-0.0329055418838701	0.117442777380858	0.129088230883897	-0.187760401506532	-0.08389510730068	-0.0148998438781721	-0.153272825099451	NA	0.0586788741587503	0.0495818228325968	-0.0499004172069188	NA	-0.0597955421484833	-0.109875543559754	-0.189813447646265	-0.225552468400766	-0.179169643565928	-0.266421811189613	0.0619297363569809	0.000401153713847212	0.0170940170940171	0.0176507634092773	-0.000494297584080866	-0.0574362502535877	-0.220177290889365	-0.100291956638706	NA	-0.0973219373219373	-0.0689419879512759	0.0318654353329276	-0.0737872332918773	NA	0.0356920960016935	NA	NA	-0.0647801504767449	-0.190016687396179	-0.0875210147036772	-0.19460012525028	0.0353533910190257	-0.141000767378476	NA	-0.0867243523590273	-0.0350302100147301	NA	-0.223211523025764	NA	-0.179255025446976	-0.144820371693437	0.0387485556525804	NA	0.0191495329575825	-0.0686555242096571	-0.185662900337823	NA	0.109341024758981	0.00693357324936272	NA	NA	NA	-0.0731793284115266	NA	NA	-0.273810872077126	0.070293985340425	0.0299633951646336	-0.0645910401947554	0.0216397202155716	-0.150163795612712	0.304534589364311	-0.133878789482505	-0.0763571573478694	0.0514503453203144	NA	NA	0.135899376394732	0.197112187205066	0.0446663667716299	0.0496089897947483	0.19443535938892	-0.00125426688894181	NA	-0.0511631517204273	0.160142185529182	-0.140318065147787	NA	NA	0.125097157171461	NA	-0.107029363252273	0.10524128319794	-0.0432074656223263	NA	-0.164584865885175	0.0952198495232551	-0.00975329223007242	0.00243620615137643	-0.0220154710557187	-0.162091150450284	NA	NA	0.0480340116253429	0.143931976749314	-0.150175791414181	-0.192224250923941	-0.098124597567322	NA	NA	-0.163341183526942	NA	0.0782486129854551	-0.0950268582466725	-0.0762678944722288	-0.00306563291083415	0.153709613400016	0.0214805994372558	-0.0793681035167103	-0.0960196872271176	NA	0.0640780432730897	-0.112139574678274	-0.0688858899385215	-0.0847196422428621	0.0111511559189578	-0.205872297637004	0.04073350797809	0.0828571176558793	-0.00645903345593748	-0.0185663253155513	0.018656999461953	0.0261452021204343	0.142500595379852	NA	0.0385622679121131	NA	-0.126736700978187	-0.165997547917053	NA	-0.0596879327529482	NA	NA	-0.227103454967232	NA	0.0488218535277359	-0.0169913471461459	NA	-0.15812900778845	-0.111889074118176	NA	-0.260557628359486	-0.231646335547264	-0.00396108420876223	-0.0649477388796274	-0.12239033985164	0.0465158371040724	-0.0722826486273321	0.0157801240154181	NA	0.022782143896695	-0.110371958049977	NA	0.136818466477909	0.0590253411306043	NA	0.269717834052199	-0.156641528406234	NA	NA	-0.106470852848562	NA	-0.114184153193441	-0.14108085699417	-0.0240297072495215	-0.0718188633978108	-0.132772012099179	0.00862639252732132	-0.100868293232807	0.011485274271652	NA	NA	-0.0714032441586621	-0.115221084385171	-0.0190888483148545	-0.222565513834864	-0.136619124482902	0.0204228520017994	0.0534063665952211	0.301319714570489	-0.00789817681458548	0.0317017279246381	NA	-0.0377151526377533	0.0255852804459616	-0.0621495417780247	0.0709005414874554	-0.187219179169644	-0.0453480145491446	NA	-0.0561562276732555	0.119563211699435	NA	-0.13131803868646	-0.0954357739497058	-0.0685616746709311	-0.19933035202385	NA	NA	-0.0527522425974438	-0.0550977746024186	-0.138480590616814	NA	0.00973424007479735	NA	0.137361100085558	-0.0094713908955395	NA	-0.236754782884814	NA	NA	NA	NA	-0.026846603688709	-0.0541187055118944	0.0289342259620897	NA	0.0145240930380249	0.0622803919549243	0.144612209256172	-0.232794051493742	NA	NA	0.066780297524211	0.169600874987872	-0.0370409180316301	NA	NA	-0.109827913171566	-0.0716608010725658	0.0581440025402874	-0.269064062872112	-0.16570400359874	-0.267268573646283	-0.211446464325721	-0.14419113406112	-0.066713944237164	-0.0464530355552027	-0.173987810148801	0.00129695782946557	-0.182801901687351	-0.150617871980101	0.0186471205666252	NA	-0.0823070748767343	-0.21589584821783	-0.0472556958005874	-0.0719973891490919	-0.212572658393092	0.15587767810678	-0.156303176241257	-0.0648711774408369	-0.0285390701489773	-0.178404734813404	0.00952890017905498	0.0319695165515599	NA	-0.0208554064900814	-0.0361066567877713	-0.218528573822691	-0.159783722755859	-0.104476021627724	0.0476614361444083	0.0758910851790109	-0.085023065456502	NA	0.183892813985693	-0.019834352094414	-0.180193873320808	-0.065584574810581	-0.0782290385037921	0.219880571211841	-0.231533786704065	-0.0310775934305346	0.101731099997354	-0.0955070431231422	-0.175139407089871	NA	NA	NA	0.121361876284477	-0.0926876769601228	-0.111328799626013	-0.12424863062634	-0.00120875340689582	-0.0960895451297928	-0.0905831274274414	NA	NA	-0.134787647852663	-0.109942931738597	-0.0395812054016388	-0.113024088627804	0.204569694724493	-0.0276704329955104	NA	-0.0817866687835728	-0.0935418485882882	-0.0563019413793408	0.139231386661727	-0.285470085470085	0.00943963730341439	NA	0.120130895363094	0.054430596350101	-0.16093637815	0.179950781932206	-0.0407324495250192	0.0951676325050938	-0.253298051564305	0.0986499431081474	NA	NA	0.132444938389211	-0.123969199015639	NA	-0.269266227408642	-0.110341262910922	0.0650317094899138	-0.159457719210041	-0.142291374489517	-0.041953904368765	-0.205714940947139	NA	0.00586488846550766	0.0743482134194209	0.0778936783890344	-0.146074638582379	0.136576786360068	-0.110629867781571	-0.187477441718928	NA	-0.130068358427492	-0.100080266024538	-0.150865549998677	-0.265414516683867	NA	-0.119027987263281	-0.124935566669313	-0.220011466574934	-0.257112010796221	NA	-0.0188873894137052	NA	-0.0480742328420347	0.163155601421855	-0.15577641942967	0.096298413202438	-0.0460084852654512	NA	-0.159968952043255	-0.171598528750232	-0.0462600442786201	-0.0983627495082603	0.00240198283541937	-0.0846593104178243	-0.180814479638009	-0.0595083485485962	NA	-0.15688885360712	NA	-0.135871856614891	-0.213313222724987	-0.116461944201882	-0.236988348195779	-0.0704876822523881	-0.052593121819128	-0.0470298924788089	-0.000189815917370097	-0.108651266174486	-0.0510184964674129	0.0946929246551585	NA	NA	NA	-0.149609519021284	NA	-0.0479814417894913	-0.11862154128408	-0.079002231571891	NA	-0.0245105977613718	-0.142956435835693	-0.121521702698173	-0.0763931447522779	0.0219374983461671	NA	-0.0294990870842264	0.077946248224886	-0.190938230442874	-0.00357333756714562	-0.167268750055128	0.00420311714429361	-0.251727307207183	-0.212299243408859	-0.0625245869827913	-0.147275982817778	NA	-0.0292221251973574	-0.0526876769601228	NA	0.0232288110925882	-0.168638388328791	0.081655420602789	-0.284296613832218	NA	0.0356582255034267	-0.156519806303088	-0.0879338114013037	NA	-0.0751244123380346	0.0313688472007311	0.0765755514981521	-0.0717285420690993	0.193721609201485	-0.0904338775546206	NA	NA	NA	NA	0.0739131892073069	-0.235585545059229	NA	NA	NA	NA	0.156894145872474	0.0100937613011916	-0.139998059502703	-0.0186471205666252	NA	-0.127515369620633	-0.267844724934508	-0.0376287123036349	NA	-0.151661506707946	NA	-0.183915747135561	NA	0.0144058991117815	-0.101172236775952	-0.108056768366366	NA	-0.136378502818131	-0.180756617536803	0.080787841902393	-0.252685912871671	0.0476099247616275	-0.060741093558431	NA	0.14664514478756	-0.0815305231404303	-0.0947890591234244	-0.18574247711029	NA	-0.0691619758815572	NA	NA	-0.170190786166018	NA	0.0211648276044561	-0.13620210598662	0.0591184850008379	0.0121552750654918	-0.0817213975108712	NA	-0.117725031533081	NA	-0.229190018787542	-0.0578875040794545	NA	-0.0574023797553209	-0.146462738041685	-0.124985666781332	-0.126304499307595	-0.0262849179257848	NA	NA	-0.0396718795480405	-0.119006818201865	NA	NA	NA	0.0297816940541399	NA	-0.000462896809646036	-0.099353823163701	-0.191484392227426	-0.0172478456069787	-0.0407553826748873	-0.0746096513279176	-0.133008741058277	NA	NA	-0.224364178419906	-0.123664011713547	NA	-0.0723459730270876	0.0834861915976467	NA	-0.0847679782664303	-0.0459163998482884	-0.0363617439778431	0.00849055771656391	-0.0136011219602551	NA	NA	-0.206940629603168	NA	-0.115164986372417	NA	-0.147221296075785	-0.268752524851596	-0.167297681105731	-0.325553703262682	0.0809519021283727	-0.266292327097281	-0.189710424880703	-0.0835994460762263	NA	-0.0616460709339966	NA	-0.174263713582599	-0.042759387155672	-0.0206027890238417	0.00862180589734769	NA	0.0225760983655721	-0.143493071542607	NA	-0.235089483386697	-0.00593298227973151	-0.0412510915297293	-0.247869598581673	-0.315704091803163	-0.201272260591146	-0.199184991135456	-0.120080089615693	-0.036388205304614	-0.0253400721512177	-0.0517813065831603	NA	NA	-0.170619106842017	NA	NA	NA	-0.109728418582908	-0.00938036393144752	0.0791250121281081	-0.0908233882846886	NA	-0.0136836812997804	-0.0394404311432175	-0.0472983867411112	-0.102652306986672	0.0159438314237076	0.0143007594400783	NA	-0.0331518086316848	-0.0858327820556923	-0.0289377541389925	-0.0607763753274589	NA	NA	-0.0546412285111975	-0.0305081456784243	-0.0542111437467475	-0.164588394062078	0.0365328605576284	0.199989768286982	-0.213207024600213	-0.076349042540993	-0.0206084341068861	-0.0545233874026444	-0.0986866361479365	-0.0445086572640752	-0.0299185873179681	-0.210027431575419	-0.134638758787366	-0.170772935354979	NA	NA	0.0490222539758143	-0.1496306880827	-0.0320259673820045	-0.179379570091644	-0.0192370317447717	NA	-0.138555740784843	-0.035119825708061	-0.139618074850273	0.0323512652924418	NA	-0.115729847494553	-0.0731595706208709	-0.0498446720118547	0.0821087913347975	0.103959496529156	0.00750725481375636	-0.11883605443977	NA	NA	0.0413315339631129	NA	NA	-0.171383309959161	-0.115402785495665	-0.0884012948409233	-0.161531934411191	-0.160017640884514	-0.168876540269729	NA	NA	-0.0824753689149974	-0.121692113642578	-0.000596261896571494	NA	NA	-0.185919045980966	-0.326172192673741	-0.105183068279044	NA	NA	-0.10631737715329	-0.0401256030977393	-0.119719509936228	NA	-0.1182796609422	0.0207597928960158	0.141597734910428	0.0692196554735254	-0.144142961728101	-0.0920843587097457	-0.109890361902746	-0.184585042294021	NA	-0.0557822409215598	-0.0675899905621268	NA	-0.0688230883896519	0.00214724846303794	NA	0.124717878154411	NA	NA	-0.152803577571379	-0.165538532102	NA	-0.0677085373060605	-0.0728794333747894	-0.059198221798841	-0.182938089315798	0.0282130666031595	0.0205452797403262	NA	-0.151920122074921	-0.243363058223739	-0.00631543665599393	NA	NA	0.0619050391186614	0.267560353876143	-0.140886454446826	0.015413193617528	-0.0948730297337109	-0.038411614758364	0.000911328093990633	-0.110109108870719	-0.0346946803912748	0.0227784413201064	-0.13144505305496	-0.256956065377118	-0.0662069452162331	NA	-0.261403685180775	0.055210857541995	-0.308830144743457	0.00945480846409639	-0.183882582272675	-0.10404029178023	NA	-0.205396699390507	0.128861016291357	-0.0379889391654098	-0.097910790047013	0.252098471417357	-0.0096192215077664	NA	-0.27797623772856	NA	NA	-0.0926548649149268	0.111321743272208	0.194900020287017	NA	0.199011404831838	-0.112309279987299	0.0126661550810158	-0.0493069778518695	-0.0602192761945084	-0.0663346652201141	-0.00975893731311688	0.0522713520855936	-0.21862736277597	NA	-0.091714252952643	0.100521993772768	0.000455840455840456	NA	NA	-0.232803577571379	0.115733022853766	NA	-0.0749550598467007	NA	-0.0186735818933961	0.0409776578197631	NA	-0.228063824720171	NA	-0.0331359318356222	0.0330463161422914	-0.0316735025094158	NA	0.0671277993878613	-0.13613717551798	-0.13899429317386	-0.159018461185644	0.0515667751581064	-0.086267453450116	0.00147054413308283	-0.11782452612174	-0.267243170772583	-0.0897913965406225	-0.101991126635089	-0.236719148298096	-0.20723417392148	0.108661850705194	-0.15672444056345	-0.150160620253499	-0.21762924153017	-0.0759108496653395	0.0512760533813165	-0.0331585121678001	-0.0393014209732476	0.113012798461715	NA	-0.000465366533477989	0.054856800119958	-0.237318232736189	-0.0598329408236529	NA	-0.202257327582405	NA	-0.0612579714746897	-0.121406684131142	0.103238337170226	-0.181848588288217	NA	NA	0.22084058814709	0.0286689070589999	0.0286442098206804	-0.112504388170023	0.179261023347711	-0.197882388222946	0.154871442054105	0.178722270734655	-0.0865024300318418	-0.0695290765879001	0.232991982217988	-0.170313213904545	0.127374287484431	-0.0449779047921463	0.0283884169952281	0.16069610930292	-0.0264736753900841	-0.000794192620818008	-0.0207830788635742	-0.0814895962883579	NA	NA	-0.11611794695386	NA	-0.0287375326345368	0.106066523775502	0.0671846030359962	0.164491369197252	-0.0841071507325377	0.00742963492189498	-0.130178790364549	0.129022253975814	0.061227981971016	NA	-0.0849076940717808	-0.0132052605117621	0.0197563793848624	-0.0520437846753636	-0.148204598978593	0.0671175676748432	0.0849062828010197	-0.241801134308874	-0.0465634674922601	-0.247437396911081	-0.207286390939642	0.241051043899341	0.116500754147813	-0.147686309791573	NA	NA	NA	-0.0307949864606211	-0.0187303855415311	0.13415081192171	-0.143621144364178	NA	-0.0842941441083856	NA	-0.0295015568080584	NA	0.0623626436629533	0.118665290677675	-0.104687712241892	0.102019352050312	NA	0.0014610180554453	-0.0848209009199721	-0.151740185052879	NA	-0.104804142079684	-0.0544055462940912	-0.0212540904800967	-0.076455240665767	0.075868504846833	-0.0648468330202076	0.01310153211082	0.0511698552565426	0.105155548499202	-0.0997701392747832	0.00415936775069902	0.127673431945878	0.0773425771568187	NA	-0.16215042382225	0.0326088222063454	-0.063411923473843	NA	-0.0373499863283145	0.00393038906970795	NA	0.0641415504573399	NA	-0.0396986936925017	-0.287067316474586	-0.104637259312182	-0.189137801769381	-0.119403032468048	0.000562038580614432	0.184251276759017	-0.174080954019035	-0.12393356442892	-0.192005151138278	-0.171792931297575	0.063022412743775	NA	-0.183135667222355	0.0838647649793161	0.0285796441833594	0.0637869686786096	-0.0351392306810263	-0.0455628765226288	NA	-0.242735042735043	-0.132489746235876	-0.124883537075277	NA	-0.244547467210006	-0.216179866458504	-0.260489534545262	0.0211503620791547	-0.224593862736278	0.104808728709658	NA	-0.0196304234694328	-0.121905215527507	0.0819186225997371	-0.138954071957168	-0.0109080645303556	-0.104097801063745	0.0131632752066189	-0.0979580676175103	0.183819075088425	NA	-0.0483330288810414	-0.105968793275295	NA	NA	-0.0515124412338035	-0.17421431910596	-0.14268688312032	-0.175842925564288	-0.227395608072082	-0.180064036410786	-0.0916415725084456	NA	0.0376682278849462	0.0734788706305734	-0.187304913868381	-0.288089756820407	NA	NA	-0.0973660395332222	-0.0131999694107036	-0.130086352129696	NA	-0.0149513552609528	-0.141932911716193	-0.0113808402353294	0.0170326268159086	NA	NA	NA	NA	0.0271048662379932	NA	NA	0.243061046280861	0.151285403050109	-0.045583339948665	0.20464166953331	-0.160394802995422	-0.0530161502297725	NA	0.0151602233335979	0.116376562320835	0.0803866881885458	0.138493292053664	-0.0885600628015489	0.029993031850617	NA	NA	NA	NA	NA	-0.226424280913445	0.0639951311158742	-0.198505464263978	0.143387226235523	-0.125683187355014	-0.127712594709499	0.0463143782029231	0.0100313125700123	-0.10711298104487	-0.0463987016308998	NA	0.0914210614520212	NA	-0.0147287272983867	0.00632249300979951	-0.0229296216912316	0.0266080989300804	-0.0726359891684969	-0.182918684342833	-0.128448572411421	0.0640815714499925	-0.0278627186367124	-0.0462064159896977	NA	-0.250298748379244	-0.144374057315234	0.0523719051273231	-0.244309668086758	-0.133976872800402	0.107438631772997	-0.161560512644104	-0.112568953807344	-0.169833381845766	-0.0172333800816773	-0.0279516286946628	-0.0185949035484639	-0.00599754791705256	-0.226173780353347	-0.161187937163169	-0.136850220070034	-0.212081888985914	-0.0951852733896077	-0.139484356945657	0.02473604826546	-0.115398198865691	NA	-0.0867899764494192	-0.119932611821157	-0.042309191782876	-0.112109585174601	NA	-0.0642865585280446	0.0369400121722103	-0.167555590837325	0.00285394229666675	0.0965400933202791	NA	-0.170439169819975	NA	0.0883328482090092	-0.0535030386423575	0.110283753627407	NA	NA	NA	0.137159288366719	NA	-0.139991368314447	-0.0316713856032741	0.0704979139654062	0.0326165841955316	0.0907916346925635	NA	-0.103655014862445	NA	-0.00856182689000026	0.0251675443006712	0.032278232030554	-0.00223651133867852	-0.217285949917529	-0.167403526412814	0.111952228484736	-0.0110308450865726	-0.0492529967452568	0.0245444682596385	NA	0.0371322978134124	0.0632284582748979	NA	0.0304414631349616	-0.0216192567895354	0.0135376147760049	0.0220750972453759	0.0635138877863336	0.0483409630158856	0.11157753609766	-0.141533522090798	0.0624557875331869	NA	NA	NA	-0.172693322043167	0.0665057817998995	-0.214667689837968	-0.0286572640752207	-0.00680373633934005	-0.0854810228184841	0.0698744851066833	NA	0.0360932497155407	0.0531537491289813	0.103753098180343	-0.155797588491087	0.0384373704497544	NA	0.0894174097889268	0.0579506584460145	0.18104275268362	0.0879394564843481	-0.0264119322942852	-0.112878727739409	-0.0656798355869563	-0.00062201758796186	0.0174919954486518	0.0792737317768547	NA	-0.05689415089079	NA	-0.0299524578162349	NA	NA	-0.155275418309474	0.110562479602727	-0.145197533804345	-0.243738103428506	-0.222255387085108	0.0197789597170402	-0.0713753715611301	-0.1051918887213	-0.138178578673935	0.210877016573611	NA	NA	-0.114298466125092	0.067081933088125	NA	-0.136611715311406	0.0250235946830374	-0.129562065041941	NA	-0.0838852284053522	-0.0954250049396049	0.203238866396761	NA	NA	NA	-0.00671800164060226	NA	-0.156241080327768	-0.140212219840703	0.0350347966447038	0.0197599075617651	0.0289465745812495	NA	-0.135899023577042	-0.210776110714191	0.154727492436471	0.159753733252185	0.0657373448704718	0.148977975355684	-0.0326352835331164	NA	0.0130246178543392	-0.327788450512909	-0.149591172501389	-0.0140686053998748	NA	0.000919795718557328	0.0529300627133444	-0.150951990332795	-0.0589117338343344	-0.0409420232330449	-0.0654804935919487	0.0939027810854436	-0.0604429626101453	NA	0.280769142564808	-0.224074887678274	NA	-0.0720201522426112	NA	0.0379003819251497	-0.0913473225547529	0.24886454446826	-0.0110209661912448	NA	-0.0528489146445803	0.00231448404823018	-0.160558510403712	-0.0799167350250942	-0.207907350074533	-0.240633660571741	-0.345080045513482	-0.153560371517028	-0.00628721124077161	0.0140350877192982	NA	NA	0.118907323613206	NA	NA	NA	-0.0566621732389701	-0.151015144699355	-0.209625925043882	-0.194044437388091	-0.158598608134212	-0.139964541822127	-0.102296313937181	0.0142460726980851	-0.223134255951593	-0.187691602056927	-0.0558566854542087	-0.185791325977085	NA	-0.167155848394238	-0.20370036990292	NA	0.00523052225838604	0.0382574334277121	-0.163715170278638	NA	NA	-0.0753131698023339	0.138921259911972	-0.245986257750964	-0.157197921903804	-0.117570497384739	0.347951981512353	0.0192162155010452	-0.100437670344791	-0.127147027951982	0.100218570559128	-0.048269341024759	NA	-0.010463514240604	0.192402423857532	-0.125043176064848	0.100148359838762	NA	0.177940073915306	-0.126811145510836	-0.0870094290527727	NA	-0.154136169987563	-0.170208427050532	-0.0504952678327291	-0.105266333253949	NA	0.0578910322563573	NA	-0.0417228087816323	NA	-0.0175653815282298	-0.0367406701772027	0.0221514842291803	-0.082105101233117	-0.0115854744956912	-0.12672788053593	-0.0810810334030148	0.0254300406622388	NA	NA	-0.0751533433886375	-0.0303126846780098	0.120374692387076	-0.144985843190178	-0.0375260423557637	-0.0847312852266413	NA	0.0726405757984705	NA	0.0378358162878287	NA	NA	-0.0712621170825505	-0.0278828292450583	-0.261108376774011	-0.208683901810837	-0.0452859146357598	-0.0201991655861625	-0.191180263378406	0.108956806294268	-0.0560345055701093	-0.192858969948753	NA	-0.175877854515625	NA	0.018124597567322	-0.298829527312499	-0.108386300089086	0.0619110370193961	0.119601668827675	NA	NA	-0.0868566589928819	-0.00428108985384527	0.0374427773808579	-0.013450468806506	0.0652878551330564	-0.133824102740511	-0.044490663561871	-0.238389034426186	NA	-0.19368914997398	-0.14154869325148	NA	-0.0669482151835093	0.121925326135852	-0.0509055948065236	0.109055948065236	-0.0143434503806021	-0.166716237552151	0.0165662018293597	0.0321572155627883	NA	-0.205199121483951	-0.0351879195222848	-0.0283686592045725	-0.0879073500745327	NA	-0.0981993949176612	0.0739830471099821	0.050627927284274	NA	NA	-0.0613232427473914	0.0484383406984026	NA	0.129804803612853	-0.0148151676325051	0.0284155839573796	-0.111206371887486	0.00958535100949962	-0.0532917008458804	0.0741195875561201	0.0988937401321302	-0.150180378044155	0.00537694159985182	-0.0407395058788248	0.136006280154887	0.117539449427994	NA	0.128710010319917	0.0251357907085461	-0.124668836495462	0.0943822603265328	-0.0839081615552204	NA	-0.0257560442080566	-0.235716087604633	0.127920404329073	NA	NA	NA	-0.00900849408589347	NA	0.112242244626146	-0.0133862559868752	-0.0207583816252547	0.0499222919037161	0.107421696523864	NA	0.211795048203717	-0.126920518994822	-0.0813590537429547	-0.0478329055418839	NA	-0.174020622193997	0.0855815758602136	-0.154913427359248	-0.112966226526598	0.220202693763065	-0.0579065562347296	-0.0414126820318771	0.0665569403649899	-0.0227048768225239	0.071256471999506	-0.0232097589373131	NA	0.0797431487214769	0.0612121051749535	0.0263717110775934	0.00618066029830736	0.0760914856270893	-0.0780573857973239	-0.0716786246882968	-0.0637545094511039	0.0606179601845236	-0.0480661180351583	0.000533107530011555	-0.154155222142838	-0.115107124271211	-0.0655873973521032	-0.0297185396875799	NA	-0.0646623093681917	-0.164556287652263	-0.0812239245675778	-0.0952244361532287	0.121102908099812	-0.0483568398119482	0.00102846356716326	0.0959999294364619	0.0450004851243241	NA	NA	-0.153362793610472	-0.0714886260397096	0.050591234244485	-0.00606670018434724	0.144112619406737	0.194572958288129	0.0389290253348705	0.132087534068958	-0.235511453344271	NA	-0.176780377760171	-0.012629814858917	NA	0.032445114798056	-0.0900380161061275	0.0426718883684828	-0.112890723540878	0.224144725816552	-0.00775987227999612	0.0209506672664567	-0.238137828230707	-0.0363677418785778	0.0567634269182257	-0.155040088910058	NA	-0.0807603221225512	-0.0865370061654891	-0.104158838524164	-0.274496773878859	-0.0825917987527895	-0.0422710874723259	-0.086474910252	-0.0861168002963669	-0.0645017773191148	-0.0227193423478253	0.138429784869413	0.00962733631464282	-0.168803507007841	-0.105188713362088	NA	0.0168682137722385	NA	-0.150648567119155	-0.0585638555917194	-0.0748569765288032	-0.1017766134794	0.169592054545615	-0.020080971659919	NA	0.21518809593113	NA	-0.00629144505305496	-0.18534254187505	0.0470595291647923	-0.0748587406172545	-0.00495179628306563	-0.161231333739074	-0.117649175729671	NA	-0.221754738782603	-0.0817079904386406	-0.0953369849964277	NA	-0.149789808861016	-0.231003148897886	0.0459178111190495	-0.00871283286143967	-0.0620669824384995	-0.140664884937331	0.0345172130930645	-0.107289742707699	-0.0229486738465067	-0.0677358866516622	0.0116652112936943	0.00121510412532084	0.0230665149550598	0.0670575886674958	0.0171592883667187	-0.103173065897524	-0.0588284688594286	NA	0.00734919248851137	-0.199852522205463	0.133676624945975	-0.0253541848588288	NA	-0.0801450080707047	0.146103216815291	0.13676836636589	NA	-0.013198909793337	-0.0960394450177732	-0.121088442574511	-0.0645666957741261	-0.0414751307630565	NA	-0.0967821262558105	-0.0329672849796689	-0.0352055604067988	-0.111555308583172	-0.0872151217662054	-0.11098339110723	-0.255520097377682	-0.314771241830065	-0.363138666172722	-0.281260264789677	NA	-0.324444797262135	NA	NA	-0.302601148421582	NA	-0.19922838771136	-0.236043855238902	-0.127248639446782	0.0452118229208012	-0.216162931209371	-0.0518102193643989	0.0924001305425454	0.0809833029028075	0.0842359291894896	0.252170093408483	NA	0.0748305152020322	0.226135323225106	-0.0166392350912475	-0.03497940426733	-0.0241874167570762	NA	0.0560482654600302	0.0252575128116924	-0.0900387217415081	-0.0174958764432449	NA	-0.1556628121334	NA	NA	NA	-0.0694532207844901	NA	NA	NA	0.19709137096134	-0.0437956127120214	NA	0.0852171151861554	NA	0.00946892117170755	-0.0753981988656911	-0.157950482037169	NA	0.0636984114383495	-0.2024026884708	-0.263874114648108	0.15036313760772	-0.173510800631544	NA	-0.369728242174063	0.0166212413890432	-0.0872934472934473	NA	NA	NA	-0.0429319150062184	0.0888426697714623	NA	-0.0528407998377039	0.060211161387632	0.0624815432245773	0.047219708396179	NA	0.0106882591093117	-0.0427392803171198	0.0806544768154675	0.126647790920237	0.16366718707276	-0.157803004242633	0.115906256339693	0.066880827004666	NA	-0.0484626851190319	-0.10902278320235	0.325456678397855	NA	0.15006006721177	-0.0714822753212846	0.0600149947518369	-0.0334457057676872	-0.0607428576468824	-0.227171195963766	0.00461238566501724	0.101721573919716	NA	-0.228586700537165	0.0385777918904854	-0.112740423204819	-0.464852125285562	-0.101429440872165	-0.104780856112125	-0.164351653391901	0.0180776728145149	0.144823194234959	-0.0717924020710398	-0.079939315357272	-0.0957758902031348	-0.218480237799123	0.049301332768825	-0.261627018778722	0.00638423610559833	0.00656205622149895	0.140979245499369	-0.0461058629479682	-0.000395861448493027	-0.00262178825646318	0.000640011290166089	0.14286470323622	NA	-0.113593017172786	0.279906503312076	-0.102258562444321	-0.13742672417595	-0.0426888236176162	NA	-0.12375574431302	-0.124508304446385	-0.0520420205869122	0.0296419782487894	-0.0155387967152673	0.154580720277315	0.164934155398552	NA	0.0532857029451457	0.0928340963015886	0.00369012054811293	NA	-0.0306492727545359	-0.00361743977843049	0.253277235320579	0.0390166970971925	-0.100030165912519	0.0597863688885361	0.210449401532993	-0.00983796847573937	-0.145851304984432	0.0354433595300468	0.0306326903230928	-0.00346431690084941	0.0176684042937913	NA	-0.0775195220660585	0.0565926631561306	NA	-0.172068129095993	-0.0500320182053928	NA	0.0392710786518836	NA	-0.0262746862127667	-0.180225626912933	0.0307360659063445	0.0353477459359812	-0.0997225088865956	-0.105889056477292	0.242817602074568	0.00750443227223413	-0.00329531722720577	0.0390738535630177	0.0339802245684599	0.163703527294859	NA	0.102643486544415	-0.0535626648320147	NA	0.0718135711324566	-0.146457092958641	0.115242253446588	0.151590943169891	-0.0622829123585788	-0.00723593800993182	-0.00496590899067679	NA	0.224426627151085	0.207896412726134	-0.323107971033668	0.172415654520918	-0.141213163628024	-0.128253817046387	0.00174291938997821	0.102119905092041	-0.0975152814162102	-0.0158947897647588	-0.0475986345955386	-0.109584821782964	-0.0224404419430061	0.1596080195461	-0.0519040688700131	-0.0173625113563194	0.0118151588120628	-0.0117654115177335	-0.117391265998077	0.0222553870851084	0.136242315189684	0.112512502976899	NA	-0.0554537676519101	0.0439166291797871	0.0527049650269465	-0.184792499095905	-0.0680680585324548	NA	NA	0.0310183200585677	0.0113455584663015	-0.0411392483219109	NA	-0.30401524172422	NA	0.143131433410071	-0.0972390251647218	NA	0.0150773125062681	0.091771056600778	-0.0708976564084923	-0.0354154869325148	-0.00702601148421582	-0.0074395138172228	-0.0492748757883163	-0.165707178957953	-0.249833734663456	NA	NA	-0.167606043767034	NA	0.138630185317492	0.0862117082550519	NA	-0.0615407602816158	0.0105601862877405	-0.00164765861360289	-0.0880421264322193	0.0116429837792067	0.0472666373181127	NA	-0.0419510818272428	0.158286364478315	0.083769857020631	-0.0247141735686627	-0.168360720806541	0.0140026284917926	0.110713838391857	0.0263329011316627	-0.210355552027379	-0.0944708175667928	0.245848658851755	NA	-0.0965958385153432	0.0606969913471462	0.0545156254134582	0.195827577994761	0.1235786298325	0.0170019316768543	-0.143321249327441	0.256080019052155	NA	NA	NA	NA	0.0993822249902736	NA	0.005187478500172	-0.119182874229314	-0.195759484180537	0.0649597346810969	-0.191124165365651	0.216395085249574	0.164436682455258	-0.0741481657890327	-0.0232983161775731	0.0947089695077311	0.119346581637603	-0.0580243973432828	0.185682305310788	-0.0901011704726875	NA	0.0915085602392104	-0.0285814082718107	0.185509424642552	0.0331161740449666	0.154813579952899	-0.166280154886966	0.0778778015929719	-0.161553456290298	NA	0.0643267797447364	-0.149155795471585	-0.195525213234192	0.129114692210667	-0.0484866767219708	-0.0308496732026144	0.165218879274607	-0.0356314113589655	-0.216247960272728	-0.1199237913789	-0.078311767352015	-0.135009922997539	0.0194427244582043	0.0330219717216621	NA	0.0857618656999462	-0.0301655597011634	NA	-0.0996103128610869	0.108257531180928	0.319153590361021	NA	0.0687923932505976	-0.067054060490593	-0.124713644342127	NA	0.251041076799591	-0.127265221878225	-0.0313355031621286	1	NA	0.00499519285896995	-0.0221110846497843	-0.00715549557654821	0.171593942120258	-0.0166258280190169	0.273229428523546	NA	NA	-0.187110511321038	0.029198839229799	0.0615755073959408	-0.192997980118723	-0.0169451280287194	0.0172990041720692	0.114231430763939	0.0486789623631729	0.0527864659134009	-0.149530840676352	-0.014305346070052	-0.117034567313205	-0.00686265689361665	0.0403612853148457	NA	0.240542986425339	0.0455656990641511	NA	-0.0779772961816305	-0.0204009773050021	-0.0602559692342974	0.208356486994258	-0.0491062245861007	0.0736686865479435	0.0472444056344985	NA	-0.09251973573955	-0.0241888280278373	0.146416871741949	0.018607604985314	0.127797976590546	NA	-0.161735510218482	0.0207238054916073	NA	-0.0135182098030395	-0.141328182195055	NA	0.0872676916020569	NA	-0.17327864659134	0.0748358074673864	0.128459509759819	0.183851534315931	0.0128489146445803	0.0737865276564967	NA	-0.0989424289733887	-0.0490727069055242	NA	-0.11824261508472	NA	-0.0775514452294638	-0.0654723787850723	0.050152329037778	0.0864921983188237	0.0105132615349334	-0.000436082665184832	-0.0558979651239713	0.0636405493371438	0.154665396522982	-0.0981348292803401	0.211526906759105	NA	0.0217833170155152	-0.0948345726054704	-0.116695156695157	-0.00309103578453424	0.0415534562902984	-0.0452411067890944	NA	0.0783710407239819	0.119352932356028	NA	0.118973653338978	0.164953913189207	0.0457159994002099	-0.188881656126238	-0.0201945789561889	0.167274395138172	-0.096980056980057	0.114952590122869	NA	0.0683051520203223	-0.00459792013971581	0.124492427650322	-0.0358558160605514	0.0590461573743307	NA	NA	-0.0110068534836337	0.0114108297390031	-0.0616915844160426	0.333119525813024	0.0821246681308601	-0.00927204890053187	0.0701429793689856	0.0365385056406728	0.0475809937110247	-0.0714692210667443	NA	0.0379808243585333	-0.0992553782646662	0.094545614917132	0.0294394608945693	-0.109182609616046	-0.0639916029389714	-0.215060023109559	-0.0566409991796989	0.0297869863194941	NA	-0.177275365386821	0.177652174680038	-0.163914865091336	-0.113055489402239	-0.137987351485803	NA	0.167839961895689	-0.211771762236159	0.0160588499907385	0.0541515175570903	0.0927804680126662	-0.00476198078572332	-0.00993464052287582	-0.00638705864712057	-0.0796394203205349	0.0113543789085585	0.0513155689626278	0.0954946945039824	NA	-0.0286717296005222	NA	0.0554364795850864	NA	0.0989392536141762	-0.0782941264675011	-0.106753107000785	0.265341483421979	-0.0128792569659443	-0.148398648708246	NA	0.170401771144805	0.128629215068844	0.0748827322201935	-0.0425275859331587	0.0040909211187849	NA	NA	-0.0462575745547882	0.200861227981971	-0.0602940735448475	NA	0.0210575710266113	-0.0172577245023065	-0.00785231051484921	-0.0554883437855574	-0.072347737115539	0.0240780432730897	-0.14995845571697	-0.0141730394361973	NA	NA	0.0276520864756159	0.111659389801805	0.0365681423266563	0.0890550660210103	0.0100789429581999	0.0706411579476595	-0.0442825011246064	0.0214209732475986	0.0659603314687214	0.0780078217924749	0.137925961207695	-0.0329122570320139	0.0355506161078917	-0.164796203681653	0.157585668545421	0.0503904809787163	0.121370343909044	0.122517707037831	0.168964039056918	0.00554241309659266	0.0916662697467651	-0.128592874846745	0.0617497993349386	0.0748379243735281	0.119929789279634	-0.11615534562903	-0.146539299480476	-0.0522290139627601	-0.176609598405264	0.187610453988163	NA	-0.0589103225635733	-0.0374145519656356	0.0519774549495912	-0.202281866254035	NA	0.0362534289469274	0.0287909819798365	-0.179079675054907	0.18410379896448	NA	NA	-0.0375182803665776	0.0536145290324857	0.0967419050391187	-0.0255962177943602	0.0603240630485212	-0.0600502765208648	-0.00432272234129819	-0.156081253914071	0.0981584680655888	-0.088416113183915	-0.0135968881479717	NA	-0.0312211902304782	0.0424009243823485	0.0891729071295635	0.226878357280834	0.104973141753328	-0.0421698287952158	0.0271789579529518	-0.0708817796124298	-0.0318357986469442	NA	-0.227808031894719	-0.281066920695404	-0.16311079357519	-0.164842069981389	0.00404152699862641	NA	0.186938336288181	-0.0587409700722394	-0.157819071367881	-0.0778269958455717	-0.1963705644201	NA	-0.175025446975911	0.114672100059097	-0.141846824199765	-0.0212191615287591	NA	0.111668210244062	NA	-0.277697511753239	0.191761706931986	0.0959547687721062	NA	0.197568380478597	0.114341509883306	-0.0138166935690156	0.149434874264596	-0.0682095384262567	0.175586074285765	-0.112037257548093	NA	0.063290554188387	0.0627249874308698	-0.0899191165445035	-0.0744600566272393	0.0929237119949194	-0.110809099168232	-0.109583763329893	-0.102336182336182	-0.119512053134344	0.119676818995704	0.201203302479718	NA	0.0886729644624381	-0.114951541809033	0.141718751378194	0.103200771188976	0.0966843957556032	-0.0159300715337867	NA	0.085808437635063	0.0645173012974871	-0.210513967170314	NA	NA	0.0950455575842573	-0.0494537500110256	0.0395318109249998	NA	0.237955774302524	-0.0243835833928713	0.107472149453574	0.116992229190372	-0.0520014465525301	NA	0.00117523572631932	0.0349727007312147	NA	0.0244290968749173	0.0527525954151341	0.159850052481631	0.307519427024071	-0.0850668148500966	-0.155833575895495	0.0872433471814277	NA	0.0844176302999832	0.0908001023171302	NA	0.187186014306757	0.16246549001967	0.0514118881920739	-0.0526008838083142	0.0280853465992785	-0.122311661506708	-0.0575202208638741	NA	-0.13508683725402	0.0292305928219241	0.041841355525566	NA	0.00792675504749808	NA	0.12938318647297	0.211696259250439	-0.0957014456704859	-0.0238652942058515	0.0353336332283701	NA	0.0514514037733852	-0.0888229119808067	0.133062722164889	NA	-0.00668483677771603	NA	NA	0.18130913003978	0.357125947094987	NA	-0.0191170737300768	0.0451398481119843	0.26965538532102	-0.185888350841911	0.163230751589885	NA	NA	0.113720903566105	NA	NA	NA	-0.0523574396020216	-0.0611186084870295	NA	0.0742113201555926	0.121761971545253	NA	0.252764084284979	NA	-0.0527589461335591	NA	0.0253241953551551	-0.048522311308689	-0.145995254602066	-0.109636695653877	NA	-0.098663350180378	-0.0226625386996904	-0.126260749914001	NA	-0.0656858334876911	-0.00153299286426221	0.0726910287281804	-0.139047215827402	NA	-0.141138719095375	-0.0364778209979448	NA	0.0139451192082771	0.103691355084544	0.0449574413661101	-0.00825981494712145	NA	-0.114609298510227	-0.0224773094122939	0.145498840111843	-0.0172676033976344	-0.0640639305654786	NA	0.0556238306848926	-0.0129921586268335	0.00274033500039692	0.280698226209062	-0.0750489093523149	0.0445975673220255	-0.0292284759157824	-0.043711642101735	0.0188806858775899	-0.0382369700016759	0.28512150159209	0.038576027802034	-0.0756765720233212	0.0578522223104266	NA	-0.104180713220961	0.122473957644236	0.20754361334212	-0.125188184135553	0.033723726107627	0.107245287678724	0.111158388681608	-0.0287793389960573	0.231607525601334	0.234108650207721	0.191502738747321	-0.0953228722888166	-0.0677431134397079	NA	0.209602286258633	-0.0320005645083044	-0.0604517830524022	0.149916117594136	-0.0160980127543595	0.118863574219611	-0.0851013909837439	-0.0760614961234156	0.190369841143835	0.271102290668854	0.0357238495938186	-0.0177954186622917	0.0811085531828566	0.148470976334753	0.0604101505649493	NA	-0.0952149100755912	-0.183688885360712	NA	0.0560232154040204	NA	0.107154613532323	-0.0983334656399672	-0.151568715655403	0.0705945860125427	0.297509989150856	-0.0655305937039683	0.0755947183191765	-0.0309922115494871	0.0895998165348011	0.169495029680788	-0.0650673498158603	0.0289959690578886	0.100027343370997	-0.0115300821183174	-0.161967311440996	-0.0549273636580138	0.15109735122119	-0.161622608557593	NA	-0.209859843172537	0.169696488581938	0.235114533442707	-0.0292581126017659	0.159673643636492	0.00725146198830409	NA	0.230406534183624	NA	0.0136893263828248	-0.157653056724264	0.016343926684484	-0.177064027590343	-0.0872740423204819	0.147662684030827	0.233924479373396	0.109395015514719	0.212059661471426	0.0337784128496203	-0.0494195266950685	-0.0556379384862357	NA	-0.073148280454782	NA	-0.223502597620245	0.09244387993614	-0.193216021451316	0.067833081950729	0.134960647562212	0.0568138798479356	-0.0322281319185344	-0.0789090877016574	0.116164166071287	0.116366683425507	0.150937008894271	-0.111056424369118	-0.0897942190821448	0.0821525407283921	-0.00753406895821757	NA	0.0297682869819093	0.102228572940647	0.00426097962133663	0.298499995589779	NA	NA	NA	0.137833522972842	-0.122313072777469	NA	NA	0.170921824420276	-0.0982600795603892	0.0578176461767793	-0.113896253958173	NA	NA	NA	-0.0367152673035026	NA	0.0651382604323781	-0.0145413811048486	-0.0147019131539255	-0.0285770005713002	0.0738419200338705	0.0345780771945771	0.0529088936519277	0.11581452374022	NA	-0.0883106206945216	NA	-0.10232065835781	-0.184414984167306	0.162121139953957	-0.0281273319044217	-0.0027826731232304	0.0956030095348981	-0.03281698464361	0.191512987352632	0.160943434503806	NA	0.00301306307498258	NA	0.124225697476471	0.0984414278531926	0.158568971448228	0.0761683998835702	NA	-0.0165086925458442	NA	0.228500613020737	0.114864385700299	-0.0927363658013813	-0.0999451368491616	-0.104330307921639	-0.0116715620121193	-0.144408280631191	0.0745577871274466	-0.0538770253940533	-0.0273363146428162	-0.0847464563873233	0.134610533372143	-0.00601518880156651	0.0887414110943523	0.0145311493918305	NA	NA	0.130710133806109	0.15285473613647	0.202171592883667	-0.0360346819789544	NA	0.0398493468462509	-0.0833334215377559	-0.153437943778501	-0.0149319502879874	NA	NA	NA	0.0215673925890644	0.0826214354387729	0.210529491148686	-0.000592733719668704	NA	0.0348964921101144	0.15195646229702	-0.0574489516904378	0.00225591631164387	-0.0546567524895698	0.00450654035793355	0.0814920660121898	0.0993721609201485	-0.0634112178384624	0.0763518650825152	NA	-0.0770430349377718	NA	-0.0316085840544045	0.0373764476550854	-0.0743806726469265	-0.164225697476471	NA	-0.00613373554550025	0.043191941643954	0.0545318550272111	0.0828804328651257	0.0866333253949353	0.0109627512723488	-0.105505543647959	-0.0178808005433392	0.201357995289884	0.112481102202464	0.0928559709983859	0.0691981335944184	0.156753018796362	0.199918851931236	NA	-0.00233283056812469	0.188449454455646	0.119739620544574	0.0576493521385162	0.042546990906124	0.236321522761151	0.0549570003439973	0.111440290016141	0.118245790443933	0.311143217520926	NA	0.00213913365616152	-0.0385033473578365	0.0694959117250139	0.0329591701727925	-0.0323495012039904	0.250314977992997	NA	-0.0614700149065474	-0.167504785089924	NA	0.149821209635451	NA	NA	0.152719606961093	-0.124882291198081	NA	-0.048336376385912	0.0685062581037813	0.130005909696312	0.26348460391804	-0.0561269438049624	0.153544494720965	NA	0.0754430133667643	0.287262399336703	0.0378608663438385	0.250975805526889	0.0335416721794431	-0.0437345752516031	NA	0.101598793363499	0.110743827895531	0.218148589170261	0.194643169008494	0.116069963747982	0.0308860134247131	NA	0.0200460427085814	-0.148257521632135	0.168656734848685	0.0583204113854269	0.066573522796433	0.230537429546717	0.0620899155883676	-0.188603282968608	0.163372584301377	0.0437896148112866	0.0130891834916603	-0.0134554082541699	0.138194455469997	-0.034146048882891	0.14842828539423	0.265093099768022	0.210454340980657	NA	0.108404646608981	0.153723373289937	0.0414497278893564	NA	0.044326250518201	0.0504081218632302	0.165105977613718	0.030867493218623	-0.0350669030545192	0.0734562902983956	NA	NA	0.106562938265725	NA	0.0490790576239493	NA	0.103049226888236	0.138502818131301	-0.00798990941405802	NA	0.116588605752692	0.0312854030501089	0.152726310497208	0.0890014377320879	NA	0.134642286964268	0.0294520119005626	-0.0514387068736568	0.0857462713973768	0.0929537014985931	0.148284335776596	NA	0.0310158503347358	0.190555776066612	-0.0293699558095843	0.160776904553994	0.106571053072601	0.00576892205375177	0.207050355904845	NA	NA	0.0327704127084932	-0.0388406410697432	NA	NA	0.101695112592945	0.00906600496873255	0.011707902234218	0.103785557407848	NA	NA	-0.0452040609316151	0.0538802007532658	0.0598269429229182	-0.0659345699593378	0.0823871644924277	-0.0286565584398402	-0.11810254646168	-0.0377917140765438	0.146638794069135	-0.161287078934138	0.222308858573811	0.132437882035405	NA	-0.00978469300450725	0.118434547908232	0.18839053390137	0.056362978839759	0.121227452744481	NA	0.0755467351132986	NA	0.137525865946919	0.0960334471170384	NA	NA	0.266324080689406	0.112084182300901	0.112428179548923	0.0881081033403015	NA	0.0826687130092703	NA	NA	0.17740096848456	0.201983541054748	0.0233036084429273	-0.101357818881039	-0.0650564067282334	NA	0.304573752127932	0.209935346158256	NA	-0.0197768428108985	0.0212943116967885	0.246564525945331	NA	0.241509001261323	0.12285817610895	0.0908583172360262	0.0511426882943911	-0.0220165295087896	0.118221446023304	0.165051643689415	0.0260566448801743	0.184080512996922	0.0459957838286012	0.0113938944898697	0.0610515731258765	0.186774276062202	0.139252555723144	-0.00554805817963713	0.192118758434548	-0.0277815705679483	0.0413833981635839	0.178579026752401	0.0790742063807079	0.0776283594859446	0.0583701586797562	-0.0142122021998183	0.0264440387041006	0.13080045513482	0.199685639437961	0.241825125911813	0.100805306378062	-0.0252299930318506	0.0749144858123186	0.103554814638406	NA	0.0148144619971245	0.0276757252608646	NA	0.0813153043493601	0.0605054113413247	0.0203374701207519	0.100513526148201	0.144064636200859	0.0259440960369753	-0.000349995148756759	0.282015647464564	0.0492081888985914	-0.126214177978884	0.192770412708493	0.116050569011191	-0.0287800446314378	0.144263272560486	0.0719448193132404	NA	0.0273991161916859	0.105766628738765	NA	0.145540119781606	NA	0.117981177176224	NA	-0.017031921180528	-0.12093637815	0.113872615172925	NA	0.0129681670238946	0.398534042496891	NA	NA	NA	0.214476462649837	-0.0391885193123583	0.0135492577597841	NA	0.0971617580905507	0.0120247325200886	-0.0104303493777178	0.00819630776287123	0.110900126132324	NA	NA	NA	NA	-0.0597606131971457	0.0325834193326453	-0.0414165630264701	-0.0630446402582625	0.0175128116923783	NA	NA	NA	-0.00492815749781694	-0.0650310038545333	-0.0115632469812036	0.204089157030334	NA	0.126320376103658	0.181173648046713	NA	-0.162836654229843	NA	-0.0265389466627857	0.0913751951522849	0.0793427006430102	0.154118529103049	NA	0.0395896730262055	0.0764428920466072	0.120806188422287	0.297714623411218	NA	-0.0640928616160814	0.0837536274068782	0.183160011642984	0.0740994769477742	NA	NA	0.0614717789949988	-0.0835034796644704	0.131803163010593	0.251994743016415	-0.0757781835181216	0.0275338925493724	0.0355971880430085	0.0643169008494086	0.108273751245887	0.0855244193943884	NA	0.204418688753054	0.186438393621056	0.142700643010241	0.235628941635134	NA	0.0701306307498258	0.108031365492666	0.0805024123909573	-0.0241260264789677	0.140427791449463	0.153281292724017	0.0755534386494139	0.236274950826034	0.235743607384474	0.0656480819948312	NA	0.176590899067679	0.0738683813606414	0.188958923200409	0.0423857532216665	0.200894392844857	0.0861510236123239	NA	0.0991333033438297	NA	-0.039090788812151	0.0359323648487735	-0.111918367858165	-0.108944810492798	0.152948191322677	0.143937974650049	0.235747488379067	NA	-0.00327273689502792	-0.105239166291798	-5.08057474001746e-05	0.258164465966324	-0.0409804803612853	0.193314104769213	0.33207694953825	-0.0372547255519392	0.268518253905251	NA	0.11652262884461	0.259649122807018	NA	0.0235445829253879	NA	NA	-0.0318449719068914	0.0174115530152682	NA	NA	NA	NA	NA	NA	NA	NA	NA	0.00934367089165851	0.00687994496044032	0.0390922000829122	-0.0835983876231554	0.0422601501239272	0.158593315868858	-0.00607922574856677	0.122876522628845	0.162331772115054	0.102963139371808	-0.0622377462005945	-0.108114983285262	0.121927795859684	0.104690534783414	0.00198565796089016	0.0584220228802272	NA	0.140315595423955	0.244257098250906	0.247615217026982	0.147074523916629	-0.070973159394212	-0.00517195452179972	0.176582447018466	NA	0.0753283409630159	0.147889885598864	0.110593527559472	-0.0084722111966694	-0.116020922089034	NA	-0.00928192779585968	0.0969147857073554	0.0814779533045787	-0.0947791802280966	0.0763716228731709	-0.0982576098365572	0.352790876134529	NA	-0.0596533566193009	-0.00472599296128708	0.0146846250871019	0.0100623605267568	0.0347458389563653	0.237602956612245	-0.267117920492533	0.245988727474796	0.0641553103472608	0.107843666481437	0.314045848658852	-0.100764379525989	-0.0746100041456079	0.025448034364443	NA	0.191120284371058	-0.0883243805844425	0.0869916194324595	0.0116059379217274	0.279684933802581	0.11191871080416	0.296702389457807	0.26917449480917	0.231124518183342	0.159666940100377	0.147592813103649	NA	0.241836768895592	0.209257936192921	0.115243664717349	0.0248221357818881	0.0619392624346185	0.177030862727457	-0.0137898794245543	0.0180593262946204	0.0180011113757244	NA	NA	0.0265287149497676	-0.140829297981001	NA	NA	0.103556931544548	-0.0934317694689212	0.192474045848659	0.0734972171504679	0.138533160452665	0.0345532004974729	0.00649784340186817	-0.069006559675281	0.230225185890821	0.133003095975232	-0.10538099900329	-0.0432282818660528	0.00507951628694663	0.260314889788574	NA	0.0657302885166662	0.245803498187399	NA	-0.0385019360870754	0.15954451236185	NA	-0.00256921842061161	NA	0.125817963712701	NA	0.329604755982465	0.122209344376527	-0.0623577042152894	NA	0.0210632161096557	0.0305441330828328	NA	NA	0.19948135799529	0.0926725057994408	0.150159914618119	0.130469159323648	0.107064292203611	NA	0.145944801672356	0.174559021989363	NA	0.240558157586021	-0.00237940250324151	0.104821782964198	0.125127146675134	0.191200038033751	0.092991452991453	0.163538761433498	0.135990756176515	-0.0521231686556764	0.0608610515731259	NA	NA	0.247873479576266	0.0254790823211876	0.176267718063384	0.0897681184910095	NA	-0.229129686962504	0.0637929665793443	0.293161511118167	NA	-0.00574457763312252	0.00547096799687476	NA	0.124321311070537	-0.0196674693269121	NA	0.192609880659416	-0.08889030015965	NA	0.0876106303970081	0.217024864826722	0.132806223704057	0.0410665678777134	-0.0699365810201723	-0.0487417639120426	0.0509232356910376	-0.0906550942464255	0.116817584433683	NA	NA	NA	0.0703553756185335	0.0815044146313496	0.195513570250412	-0.0383167067996789	NA	-0.136759898741323	0.27518192162155	0.237697158935549	0.00863838832879081	0.048001199580147	0.122736806823494	0.0676026919989768	0.123962495479523	0.203305548940224	0.100084499836822	NA	0.0245924514655165	0.112434883085038	0.07045204766567	NA	0.0136099424025121	0.0838428902825188	NA	-0.0352659544441543	NA	-0.0669789103225636	NA	0.00215818581143659	-0.0196043149603521	NA	-0.0414144461203285	0.0708265698911181	0.230091115168515	0.112682561103614	0.158064442151129	0.14742910569536	0.0500404858299595	0.0111635045381175	0.0679862048283101	NA	0.236683866529068	0.00919195928483854	0.0973914424069223	0.0629447928519136	NA	NA	NA	NA	-0.0390618577615482	0.205863830012437	0.13205154666455	0.132244537941132	0.208532561415202	0.237199685992256	0.122559692342974	0.148153087595812	-0.000638952837095252	NA	NA	0.0625806849955457	-0.0799932964638847	0.140852936766249	0.018245966852778	-0.107309853316045	-0.0370832561544636	-0.127504079454544	0.051446111508031	0.108224356769248	-0.00357792419711924	0.126692951584592	-0.04856147407231	NA	0.0944284794439593	0.101450962751272	-0.190696550325033	-0.0268466060566984	NA	0.108840729274166	0.202298254434477	0.0922011413652281	NA	-0.10421705344306	0.0334654635583428	0.0938689105871768	0.0745539061328535	0.0915392553782647	0.126380355111005	0.186857893854798	NA	0.136147407230999	-0.109925643671774	0.0309368191721133	0.0344720524287088	0.0287535833046669	NA	0.239404443738809	-0.0103051000066242	-0.0155183332892311	NA	0.182619847759167	NA	0.125068578938548	-0.203332010266995	0.11750804865356	0.0138745556702213	0.194300583031233	0.0176990994328456	0.0479017049914883	0.149907649969569	0.170368606281919	0.0937104954442416	0.131960519700458	0.132591004912986	-0.0449768463390754	0.0592998332936414	0.111227540948903	-0.0955215086484436	NA	0.05631358436312	0.0881091617933723	0.0994571899835058	0.0727771162446085	0.111883076217442	0.0793208259462129	0.0223972197966006	0.0465726407522073	0.102502712285994	0.181640425850952	0.0202012824923042	NA	0.0671711959637656	0.0367720709516375	NA	0.0956153581540578	NA	-0.0183246451977102	-0.121060922794669	0.0728923176499097	NA	0.0327189013257125	NA	0.0759066091573832	0.187130974747074	0.15422119905092	0.37705908814268	0.0671757885189412	NA	0.18247236996463	NA	0.0933022853765888	0.234344176686176	NA	0.0709664558580967	0.0234754306580932	-0.129086113977755	0.0282952731249945	-0.0840626957035626	-0.201069760972169	0.237439249203955	0.110870489446341	-0.0562236208112711	0.0570827269279282	NA	0.28400836177926	0.161170296278655	-0.0133283938856694	0.0768338140474363	-0.0490804688947104	0.0580018170111049	-0.0793201203108324	0.0543868469565064	NA	0.0630469391342685	0.0321388690428938	0.187399838356562	0.119207571467633	-0.0873442530408475	-0.040268141444612	0.147399116191686	0.231062422269853	0.154202499713336	0.0813438825822727	-0.00233459465657608	0.0825162957670698	NA	0.11184320781844	0.0493260300071446	-0.124053169625925	0.0245642260502942	0.0596381854586189	0.112951761001297	NA	-0.0834697929374539	-0.0658389563652721	0.126532959922818	-0.00363084685066109	-0.0290654741428735	0.0216259603256507	-0.110920942376051	0.290570418000759	-0.0515166750460868	-0.061778024750161	0.267616804706588	NA	-0.00166600513349739	-0.037176047207007	0.0831785345717234	0.013216550677851	-0.0196590017023454	-0.0275772891252767	0.126700007938398	0.134873382551401	0.058218094255246	-0.0217272190027608	-0.0595951417004049	0.0807102220105316	-0.0040337646529597	0.0254399195575666	0.129370132218429	0.217832817337461	NA	0.0771227717357748	0.0154093126229349	NA	-0.00831591295987581	NA	-0.00296155169220185	-0.0389034426186129	0.0494484577456714	0.132176444126909	-0.082017058735325	0.00112936942658305	-0.165017067555767	0.157429017490937	-0.033888139151297	0.167336491051661	-0.0348608575233962	0.180605964383054	0.0393240013054255	0.0374388963862648	0.176392968343433	NA	-0.0869272225309377	0.0632722076684925	-0.0201769380716749	0.0479387508489676	0.038855459412735	0.115847335785416	-0.033126758575675	0.00891640866873065	0.0815710971748123	-0.0872588711598	NA	0.0976253605355773	0.0265809319679289	0.116110890600055	0.0108191544724052	-0.115694928748021	-0.104858828821677	NA	0.17726231113228	-0.179496705564817	NA	NA	0.200516172280878	0.11408183606326	0.230989741825655	0.0986016070845792	0.128906176955713	-0.0675247192894252	-0.0189029133920775	-0.10095454826105	NA	-0.0504730447701875	0.166738817884329	0.0854563331177914	NA	0.238024573752128	0.0748538011695906	-0.00243902869289866	0.196351865082515	0.200735624884232	NA	0.0241486068111455	0.0880297778130595	0.172005680364813	NA	-0.0417887856897145	0.0756077725737168	-0.0643987545535533	-0.113204025649846	0.0587550827798506	-0.0115015038854048	0.000104434036322581	-0.0131728012842564	0.0950522611203726	0.215690155504397	0.13814753071719	-0.04986407698482	NA	-0.122035052437529	0.117914494632761	NA	-0.00858087904527533	0.0909994443121378	-0.0568720947668316	0.039011052014148	0.0958725622502712	NA	0.00774717084314607	-0.00768507492965697	0.18101770262761	0.0457823291259824	0.0155772538435077	NA	0.101204343185767	-0.0600171116579785	0.0462790964338952	0.0632810281107495	0.138458010284636	0.0787799564270152	-0.00417171636985878	-0.0656480819948312	NA	0.0443682358233442	0.067118626127914	0.0756363508066294	0.0184643610030607	-0.099341112963404	0.13060993358207	0.0776371799282016	0.141775555026329	0.327958508639623	-0.0895027916699743	NA	0.204243338360985	0.0048297213622291	0.0283157365510307	-0.0513134520564861	-0.0927437749728771	0.128588288216771	-0.207579424340842	0.10368641563688	-0.0133234556131933	-0.0060674058197278	-0.0969363075864624	-0.0219985358065853	NA	-0.0841420796838754	0.0146599278487823	0.0335781917721321	NA	0.127475501221631	-0.129053654750249	0.235003395870269	-0.0554188387005724	0.119253084949679	-0.0242615084720348	-0.104832367494906	0.12123874291057	NA	0.136176691099292	0.0450643451262646	0.131402714932127	0.133309694548085	0.137032626815909	0.24150441463135	-0.0872158274015859	0.086332555928886	0.0203985075811701	0.100602789023842	0.201092164897478	NA	-0.180964074338687	0.0359087260635248	0.0206126679191695	0.0459118132183148	0.0669037601545342	0.0776805765041059	NA	-0.0370758469829677	0.174041438437723	0.0858687694601007	0.137139883393753	0.0647434574369559	0.0886697891032256	0.0926058232559781	NA	NA	0.0336178808005433	0.125026946451095	NA	0.142881638485354	0.0726395173453997	-0.033023030174733	-0.0867730412002858	-0.0159381863406631	-0.0558782073333157	-0.0283203231810043	0.120125603097739	-0.104816490698844	-0.144220228802272	NA	0.0605449269226359	NA	NA	-0.0724168893828337	NA	NA	NA	0.0468436047383416	-0.0953366321787374	-0.00743916099953252	0.0323770209838321	-0.0315821227276336	NA	-0.0533220431672444	-0.0551446993552257	NA	0.00277473496994303	0.0170657916787948	0.0874285764688241	-0.00736577491995449	0.100522346590458	0.00422393338802008	-0.0338599137360747	0.053353091123989	-0.0180603847476912	0.123721520997063	0.166476674340451	-0.0265131909713953	-0.0557215562788318	0.0338271016908788	0.0344466495550087	-0.077067379358401	-0.0786444744339481	-0.0232965541439809	-0.0610575710266113	0.0791825214116236	-0.244644492074833	-0.00492815793250229	NA	NA	-0.0290534809040497	NA	NA	-0.0818025455796354	0.00663755920721865	NA	0.0172083300256675	-0.0134197736674517
ECK2637	NA	NA	NA	NA	NA	NA	NA	NA	NA	NA	NA	NA	NA	NA	NA	NA	NA	NA	NA	NA	NA	NA	NA	NA	NA	NA	NA	NA	NA	NA	NA	NA	NA	NA	NA	NA	NA	NA	NA	NA	NA	NA	NA	NA	NA	NA	NA	NA	NA	NA	NA	NA	NA	NA	NA	NA	NA	NA	NA	NA	NA	NA	NA	NA	NA	NA	NA	NA	NA	NA	NA	NA	NA	NA	NA	NA	NA	NA	NA	NA	NA	NA	NA	NA	NA	NA	NA	NA	NA	NA	NA	NA	NA	NA	NA	NA	NA	NA	NA	NA	NA	NA	NA	NA	NA	NA	NA	NA	NA	NA	NA	NA	NA	NA	NA	NA	NA	NA	NA	NA	NA	NA	NA	NA	NA	NA	NA	NA	NA	NA	NA	NA	NA	NA	NA	NA	NA	NA	NA	NA	NA	NA	NA	NA	NA	NA	NA	NA	NA	NA	NA	NA	NA	NA	NA	NA	NA	NA	NA	NA	NA	NA	NA	NA	NA	NA	NA	NA	NA	NA	NA	NA	NA	NA	NA	NA	NA	NA	NA	NA	NA	NA	NA	NA	NA	NA	NA	NA	NA	NA	NA	NA	NA	NA	NA	NA	NA	NA	NA	NA	NA	NA	NA	NA	NA	NA	NA	NA	NA	NA	NA	NA	NA	NA	NA	NA	NA	NA	NA	NA	NA	NA	NA	NA	NA	NA	NA	NA	NA	NA	NA	NA	NA	NA	NA	NA	NA	NA	NA	NA	NA	NA	NA	NA	NA	NA	NA	NA	NA	NA	NA	NA	NA	NA	NA	NA	NA	NA	NA	NA	NA	NA	NA	NA	NA	NA	NA	NA	NA	NA	NA	NA	NA	NA	NA	NA	NA	NA	NA	NA	NA	NA	NA	NA	NA	NA	NA	NA	NA	NA	NA	NA	NA	NA	NA	NA	NA	NA	NA	NA	NA	NA	NA	NA	NA	NA	NA	NA	NA	NA	NA	NA	NA	NA	NA	NA	NA	NA	NA	NA	NA	NA	NA	NA	NA	NA	NA	NA	NA	NA	NA	NA	NA	NA	NA	NA	NA	NA	NA	NA	NA	NA	NA	NA	NA	NA	NA	NA	NA	NA	NA	NA	NA	NA	NA	NA	NA	NA	NA	NA	NA	NA	NA	NA	NA	NA	NA	NA	NA	NA	NA	NA	NA	NA	NA	NA	NA	NA	NA	NA	NA	NA	NA	NA	NA	NA	NA	NA	NA	NA	NA	NA	NA	NA	NA	NA	NA	NA	NA	NA	NA	NA	NA	NA	NA	NA	NA	NA	NA	NA	NA	NA	NA	NA	NA	NA	NA	NA	NA	NA	NA	NA	NA	NA	NA	NA	NA	NA	NA	NA	NA	NA	NA	NA	NA	NA	NA	NA	NA	NA	NA	NA	NA	NA	NA	NA	NA	NA	NA	NA	NA	NA	NA	NA	NA	NA	NA	NA	NA	NA	NA	NA	NA	NA	NA	NA	NA	NA	NA	NA	NA	NA	NA	NA	NA	NA	NA	NA	NA	NA	NA	NA	NA	NA	NA	NA	NA	NA	NA	NA	NA	NA	NA	NA	NA	NA	NA	NA	NA	NA	NA	NA	NA	NA	NA	NA	NA	NA	NA	NA	NA	NA	NA	NA	NA	NA	NA	NA	NA	NA	NA	NA	NA	NA	NA	NA	NA	NA	NA	NA	NA	NA	NA	NA	NA	NA	NA	NA	NA	NA	NA	NA	NA	NA	NA	NA	NA	NA	NA	NA	NA	NA	NA	NA	NA	NA	NA	NA	NA	NA	NA	NA	NA	NA	NA	NA	NA	NA	NA	NA	NA	NA	NA	NA	NA	NA	NA	NA	NA	NA	NA	NA	NA	NA	NA	NA	NA	NA	NA	NA	NA	NA	NA	NA	NA	NA	NA	NA	NA	NA	NA	NA	NA	NA	NA	NA	NA	NA	NA	NA	NA	NA	NA	NA	NA	NA	NA	NA	NA	NA	NA	NA	NA	NA	NA	NA	NA	NA	NA	NA	NA	NA	NA	NA	NA	NA	NA	NA	NA	NA	NA	NA	NA	NA	NA	NA	NA	NA	NA	NA	NA	NA	NA	NA	NA	NA	NA	NA	NA	NA	NA	NA	NA	NA	NA	NA	NA	NA	NA	NA	NA	NA	NA	NA	NA	NA	NA	NA	NA	NA	NA	NA	NA	NA	NA	NA	NA	NA	NA	NA	NA	NA	NA	NA	NA	NA	NA	NA	NA	NA	NA	NA	NA	NA	NA	NA	NA	NA	NA	NA	NA	NA	NA	NA	NA	NA	NA	NA	NA	NA	NA	NA	NA	NA	NA	NA	NA	NA	NA	NA	NA	NA	NA	NA	NA	NA	NA	NA	NA	NA	NA	NA	NA	NA	NA	NA	NA	NA	NA	NA	NA	NA	NA	NA	NA	NA	NA	NA	NA	NA	NA	NA	NA	NA	NA	NA	NA	NA	NA	NA	NA	NA	NA	NA	NA	NA	NA	NA	NA	NA	NA	NA	NA	NA	NA	NA	NA	NA	NA	NA	NA	NA	NA	NA	NA	NA	NA	NA	NA	NA	NA	NA	NA	NA	NA	NA	NA	NA	NA	NA	NA	NA	NA	NA	NA	NA	NA	NA	NA	NA	NA	NA	NA	NA	NA	NA	NA	NA	NA	NA	NA	NA	NA	NA	NA	NA	NA	NA	NA	NA	NA	NA	NA	NA	NA	NA	NA	NA	NA	NA	NA	NA	NA	NA	NA	NA	NA	NA	NA	NA	NA	NA	NA	NA	NA	NA	NA	NA	NA	NA	NA	NA	NA	NA	NA	NA	NA	NA	NA	NA	NA	NA	NA	NA	NA	NA	NA	NA	NA	NA	NA	NA	NA	NA	NA	NA	NA	NA	NA	NA	NA	NA	NA	NA	NA	NA	NA	NA	NA	NA	NA	NA	NA	NA	NA	NA	NA	NA	NA	NA	NA	NA	NA	NA	NA	NA	NA	NA	NA	NA	NA	NA	NA	NA	NA	NA	NA	NA	NA	NA	NA	NA	NA	NA	NA	NA	NA	NA	NA	NA	NA	NA	NA	NA	NA	NA	NA	NA	NA	NA	NA	NA	NA	NA	NA	NA	NA	NA	NA	NA	NA	NA	NA	NA	NA	NA	NA	NA	NA	NA	NA	NA	NA	NA	NA	NA	NA	NA	NA	NA	NA	NA	NA	NA	NA	NA	NA	NA	NA	NA	NA	NA	NA	NA	NA	NA	NA	NA	NA	NA	NA	NA	NA	NA	NA	NA	NA	NA	NA	NA	NA	NA	NA	NA	NA	NA	NA	NA	NA	NA	NA	NA	NA	NA	NA	NA	NA	NA	NA	NA	NA	NA	NA	NA	NA	NA	NA	NA	NA	NA	NA	NA	NA	NA	NA	NA	NA	NA	NA	NA	NA	NA	NA	NA	NA	NA	NA	NA	NA	NA	NA	NA	NA	NA	NA	NA	NA	NA	NA	NA	NA	NA	NA	NA	NA	NA	NA	NA	NA	NA	NA	NA	NA	NA	NA	NA	NA	NA	NA	NA	NA	NA	NA	NA	NA	NA	NA	NA	NA	NA	NA	NA	NA	NA	NA	NA	NA	NA	NA	NA	NA	NA	NA	NA	NA	NA	NA	NA	NA	NA	NA	NA	NA	NA	NA	NA	NA	NA	NA	NA	NA	NA	NA	NA	NA	NA	NA	NA	NA	NA	NA	NA	NA	NA	NA	NA	NA	NA	NA	NA	NA	NA	NA	NA	NA	NA	NA	NA	NA	NA	NA	NA	NA	NA	NA	NA	NA	NA	NA	NA	NA	NA	NA	NA	NA	NA	NA	NA	NA	NA	NA	NA	NA	NA	NA	NA	NA	NA	NA	NA	NA	NA	NA	NA	NA	NA	NA	NA	NA	NA	NA	NA	NA	NA	NA	NA	NA	NA	NA	NA	NA	NA	NA	NA	NA	NA	NA	NA	NA	NA	NA	NA	NA	NA	NA	NA	NA	NA	NA	NA	NA	NA	NA	NA	NA	NA	NA	NA	NA	NA	NA	NA	NA	NA	NA	NA	NA	NA	NA	NA	NA	NA	NA	NA	NA	NA	NA	NA	NA	NA	NA	NA	NA	NA	NA	NA	NA	NA	NA	NA	NA	NA	NA	NA	NA	NA	NA	NA	NA	NA	NA	NA	NA	NA	NA	NA	NA	NA	NA	NA	NA	NA	NA	NA	NA	NA	NA	NA	NA	NA	NA	NA	NA	NA	NA	NA	NA	NA	NA	NA	NA	NA	NA	NA	NA	NA	NA	NA	NA	NA	NA	NA	NA	NA	NA	NA	NA	NA	NA	NA	NA	NA	NA	NA	NA	NA	NA	NA	NA	NA	NA	NA	NA	NA	NA	NA	NA	NA	NA	NA	NA	NA	NA	NA	NA	NA	NA	NA	NA	NA	NA	NA	NA	NA	NA	NA	NA	NA	NA	NA	NA	NA	NA	NA	NA	NA	NA	NA	NA	NA	NA	NA	NA	NA	NA	NA	NA	NA	NA	NA	NA	NA	NA	NA	NA	NA	NA	NA	NA	NA	NA	NA	NA	NA	NA	NA	NA	NA	NA	NA	NA	NA	NA	NA	NA	NA	NA	NA	NA	NA	NA	NA	NA	NA	NA	NA	NA	NA	NA	NA	NA	NA	NA	NA	NA	NA	NA	NA	NA	NA	NA	NA	NA	NA	NA	NA	NA	NA	NA	NA	NA	NA	NA	NA	NA	NA	NA	NA	NA	NA	NA	NA	NA	NA	NA	NA	NA	NA	NA	NA	NA	NA	NA	NA	NA	NA	NA	NA	NA	NA	NA	NA	NA	NA	NA	NA	NA	NA	NA	NA	NA	NA	NA	NA	NA	NA	NA	NA	NA	NA	NA	NA	NA	NA	NA	NA	NA	NA	NA	NA	NA	NA	NA	NA	NA	NA	NA	NA	NA	NA	NA	NA	NA	NA	NA	NA	NA	NA	NA	NA	NA	NA	NA	NA	NA	NA	NA	NA	NA	NA	NA	NA	NA	NA	NA	NA	NA	NA	NA	NA	NA	NA	NA	NA	NA	NA	NA	NA	NA	NA	NA	NA	NA	NA	NA	NA	NA	NA	NA	NA	NA	NA	NA	NA	NA	NA	NA	NA	NA	NA	NA	NA	NA	NA	NA	NA	NA	NA	NA	NA	NA	NA	NA	NA	NA	NA	NA	NA	NA	NA	NA	NA	NA	NA	NA	NA	NA	NA	NA	NA	NA	NA	NA	NA	NA	NA	NA	NA	NA	NA	NA	NA	NA	NA	NA	NA	NA	NA	NA	NA	NA	NA	NA	NA	NA	NA	NA	NA	NA	NA	NA	NA	NA	NA	NA	NA	NA	NA	NA	NA	NA	NA	NA	NA	NA	NA	NA	NA	NA	NA	NA	NA	NA	NA	NA	NA	NA	NA	NA	NA	NA	NA	NA	NA	NA	NA	NA	NA	NA	NA	NA	NA	NA	NA	NA	NA	NA	NA	NA	NA	NA	NA	NA	NA	NA	NA	NA	NA	NA	NA	NA	NA	NA	NA	NA	NA	NA	NA	NA	NA	NA	NA	NA	NA	NA	NA	NA	NA	NA	NA	NA	NA	NA	NA	NA	NA	NA	NA	NA	NA	NA	NA	NA	NA	NA	NA	NA	NA	NA	NA	NA	NA	NA	NA	NA	NA	NA	NA	NA	NA	NA	NA	NA	NA	NA	NA	NA	NA	NA	NA	NA	NA	NA	NA	NA	NA	NA	NA	NA	NA	NA	NA	NA	NA	NA	NA	NA	NA	NA	NA	NA	NA	NA	NA	NA	NA	NA	NA	NA	NA	NA	NA	NA	NA	NA	NA	NA	NA	NA	NA	NA	NA	NA	NA	NA	NA	NA	NA	NA	NA	NA	NA	NA	NA	NA	NA	NA	NA	NA	NA	NA	NA	NA	NA	NA	NA	NA	NA	NA	NA	NA	NA	NA	NA	NA	NA	NA	NA	NA	NA	NA	NA	NA	NA	NA	NA	NA	NA	NA	NA	NA	NA	NA	NA	NA	NA	NA	NA	NA	NA	NA	NA	NA	NA	NA	NA	NA	NA	NA	NA	NA	NA	NA	NA	NA	NA	NA	NA	NA	NA	NA	NA	NA	NA	NA	NA	NA	NA	NA	NA	NA	NA	NA	NA	NA	NA	NA	NA	NA	NA	NA	NA	NA	NA	NA	NA	NA	NA	NA	NA	NA	NA	NA	NA	NA	NA	NA	NA	NA	NA	NA	NA	NA	NA	NA	NA	NA	NA	NA	NA	NA	NA	NA	NA	NA	NA	NA	NA	NA	NA	NA	NA	NA	NA	NA	NA	NA	NA	NA	NA	NA	NA	NA	NA	NA	NA	NA	NA	NA	NA	NA	NA	NA	NA	NA	NA	NA	NA	NA	NA	NA	NA	NA	NA	NA	NA	NA	NA	NA	NA	NA	NA	NA	NA	NA	NA	NA	NA	NA	NA	NA	NA	NA	NA	NA	NA	NA	NA	NA	NA	NA	NA	NA	NA	NA	NA	NA	NA	NA	NA	NA	NA	NA	NA	NA	NA	NA	NA	NA	NA	NA	NA	NA	NA	NA	NA	NA	NA	NA	NA	NA	NA	NA	NA	NA	NA	NA	NA	NA	NA	NA	NA	NA	NA	NA	NA	NA	NA	NA	NA	NA	NA	NA	NA	NA	NA	NA	NA	NA	NA	NA	NA	NA	NA	NA	NA	NA	NA	NA	NA	NA	NA	NA	NA	NA	NA	NA	NA	NA	NA	NA	NA	NA	NA	NA	NA	NA	NA	NA	NA	NA	NA	NA	NA	NA	NA	NA	NA	NA	NA	NA	NA	NA	NA	NA	NA	NA	NA	NA	NA	NA	NA	NA	NA	NA	NA	NA	NA	NA	NA	NA	NA	NA	NA	NA	NA	NA	NA	NA	NA	NA	NA	NA	NA	NA	NA	NA	NA	NA	NA	NA	NA	NA	NA	NA	NA	NA	NA	NA	NA	NA	NA	NA	NA	NA	NA	NA	NA	NA	NA	NA	NA	NA	NA	NA	NA	NA	NA	NA	NA	NA	NA	NA	NA	NA	NA	NA	NA	NA	NA	NA	NA	NA	NA	NA	NA	NA	NA	NA	NA	NA	NA	NA	NA	NA	NA	NA	NA	NA	NA	NA	NA	NA	NA	NA	NA	NA	NA	NA	NA	NA	NA	NA	NA	NA	NA	NA	NA	NA	NA	NA	NA	NA	NA	NA	NA	NA	NA	NA	NA	NA	NA	NA	NA	NA	NA	NA	NA	NA	NA	NA	NA	NA	NA	NA	NA	NA	NA	NA	NA	NA	NA	NA	NA	NA	NA	NA	NA	NA	NA	NA	NA	NA	NA	NA	NA	NA	NA	NA	NA	NA	NA	NA	NA	NA	NA	NA	NA	NA	NA	NA	NA	NA	NA	NA	NA	NA	NA	NA	NA	NA	NA	NA	NA	NA	NA	NA	NA	NA	NA	NA	NA	NA	NA	NA	NA	NA	NA	NA	NA	NA	NA	NA	NA	NA	NA	NA	NA	NA	NA	NA	NA	NA	NA	NA	NA	NA	NA	NA	NA	NA	NA	NA	NA	NA	NA	NA	NA	NA	NA	NA	NA	NA	NA	NA	NA	NA	NA	NA	NA	NA	NA	NA	1	NA	NA	NA	NA	NA	NA	NA	NA	NA	NA	NA	NA	NA	NA	NA	NA	NA	NA	NA	NA	NA	NA	NA	NA	NA	NA	NA	NA	NA	NA	NA	NA	NA	NA	NA	NA	NA	NA	NA	NA	NA	NA	NA	NA	NA	NA	NA	NA	NA	NA	NA	NA	NA	NA	NA	NA	NA	NA	NA	NA	NA	NA	NA	NA	NA	NA	NA	NA	NA	NA	NA	NA	NA	NA	NA	NA	NA	NA	NA	NA	NA	NA	NA	NA	NA	NA	NA	NA	NA	NA	NA	NA	NA	NA	NA	NA	NA	NA	NA	NA	NA	NA	NA	NA	NA	NA	NA	NA	NA	NA	NA	NA	NA	NA	NA	NA	NA	NA	NA	NA	NA	NA	NA	NA	NA	NA	NA	NA	NA	NA	NA	NA	NA	NA	NA	NA	NA	NA	NA	NA	NA	NA	NA	NA	NA	NA	NA	NA	NA	NA	NA	NA	NA	NA	NA	NA	NA	NA	NA	NA	NA	NA	NA	NA	NA	NA	NA	NA	NA	NA	NA	NA	NA	NA	NA	NA	NA	NA	NA	NA	NA	NA	NA	NA	NA	NA	NA	NA	NA	NA	NA	NA	NA	NA	NA	NA	NA	NA	NA	NA	NA	NA	NA	NA	NA	NA	NA	NA	NA	NA	NA	NA	NA	NA	NA	NA	NA	NA	NA	NA	NA	NA	NA	NA	NA	NA	NA	NA	NA	NA	NA	NA	NA	NA	NA	NA	NA	NA	NA	NA	NA	NA	NA	NA	NA	NA	NA	NA	NA	NA	NA	NA	NA	NA	NA	NA	NA	NA	NA	NA	NA	NA	NA	NA	NA	NA	NA	NA	NA	NA	NA	NA	NA	NA	NA	NA	NA	NA	NA	NA	NA	NA	NA	NA	NA	NA	NA	NA	NA	NA	NA	NA	NA	NA	NA	NA	NA	NA	NA	NA	NA	NA	NA	NA	NA	NA	NA	NA	NA	NA	NA	NA	NA	NA	NA	NA	NA	NA	NA	NA	NA	NA	NA	NA	NA	NA	NA	NA	NA	NA	NA	NA	NA	NA	NA	NA	NA	NA	NA	NA	NA	NA	NA	NA	NA	NA	NA	NA	NA	NA	NA	NA	NA	NA	NA	NA	NA	NA	NA	NA	NA	NA	NA	NA	NA	NA	NA	NA	NA	NA	NA	NA	NA	NA	NA	NA	NA	NA	NA	NA	NA	NA	NA	NA	NA	NA	NA	NA	NA	NA	NA	NA	NA	NA	NA	NA	NA	NA	NA	NA	NA	NA	NA	NA	NA	NA	NA	NA	NA	NA	NA	NA	NA	NA	NA	NA	NA	NA	NA	NA	NA	NA	NA	NA	NA	NA	NA	NA	NA	NA	NA	NA	NA	NA	NA	NA	NA	NA	NA	NA	NA	NA	NA	NA	NA	NA	NA	NA	NA	NA	NA	NA	NA	NA	NA	NA	NA	NA	NA	NA	NA	NA	NA	NA	NA	NA	NA	NA	NA	NA	NA	NA	NA	NA	NA	NA	NA	NA	NA	NA	NA	NA	NA	NA	NA	NA	NA	NA	NA	NA	NA	NA	NA	NA	NA	NA	NA	NA	NA	NA	NA	NA	NA	NA	NA	NA	NA	NA	NA	NA	NA	NA	NA	NA	NA	NA	NA	NA	NA	NA	NA	NA	NA	NA	NA	NA	NA	NA	NA	NA	NA	NA	NA	NA	NA	NA	NA	NA	NA	NA	NA	NA	NA	NA	NA	NA	NA	NA	NA	NA	NA	NA	NA	NA	NA	NA	NA	NA	NA	NA	NA	NA	NA	NA	NA	NA	NA	NA	NA	NA	NA	NA	NA	NA	NA	NA	NA	NA	NA	NA	NA	NA	NA	NA	NA	NA	NA	NA	NA	NA	NA	NA	NA	NA	NA	NA	NA	NA	NA	NA	NA	NA	NA	NA	NA	NA	NA	NA	NA	NA	NA	NA	NA	NA	NA	NA	NA	NA	NA	NA	NA	NA	NA	NA	NA	NA	NA	NA	NA	NA	NA	NA	NA	NA	NA	NA	NA	NA	NA	NA	NA	NA	NA	NA	NA	NA	NA	NA	NA	NA	NA	NA	NA	NA	NA	NA	NA	NA	NA	NA	NA	NA	NA	NA	NA	NA	NA	NA	NA	NA	NA	NA	NA	NA	NA	NA	NA	NA	NA	NA	NA	NA	NA	NA	NA	NA	NA	NA	NA	NA	NA	NA	NA	NA	NA	NA	NA	NA	NA	NA	NA	NA	NA	NA	NA	NA	NA	NA	NA	NA	NA	NA	NA	NA	NA	NA	NA	NA	NA	NA	NA	NA	NA	NA	NA	NA	NA	NA	NA	NA	NA	NA	NA	NA	NA	NA	NA	NA	NA	NA	NA	NA	NA	NA	NA	NA	NA	NA	NA	NA	NA	NA	NA	NA	NA	NA	NA	NA	NA	NA	NA	NA	NA	NA	NA	NA	NA	NA	NA	NA	NA	NA	NA	NA	NA	NA	NA	NA	NA	NA	NA	NA	NA	NA	NA	NA	NA	NA	NA	NA	NA	NA	NA	NA	NA	NA	NA	NA	NA	NA	NA	NA	NA	NA	NA	NA	NA	NA	NA	NA	NA	NA	NA	NA	NA	NA	NA	NA	NA	NA	NA	NA	NA	NA	NA	NA	NA	NA	NA	NA	NA	NA	NA	NA	NA	NA	NA	NA	NA	NA	NA	NA	NA	NA	NA	NA	NA	NA	NA	NA	NA	NA	NA	NA	NA	NA	NA	NA	NA	NA	NA	NA	NA	NA	NA	NA	NA	NA	NA	NA	NA	NA	NA	NA	NA	NA	NA	NA	NA	NA	NA	NA	NA	NA	NA	NA	NA	NA	NA	NA	NA	NA	NA	NA	NA	NA	NA	NA	NA	NA	NA	NA	NA	NA	NA	NA	NA	NA	NA	NA	NA	NA	NA	NA	NA	NA	NA	NA	NA	NA	NA	NA	NA	NA	NA	NA	NA	NA	NA	NA	NA	NA	NA	NA	NA	NA	NA	NA	NA	NA	NA	NA	NA	NA	NA	NA	NA	NA	NA	NA	NA	NA	NA	NA	NA	NA	NA	NA	NA	NA	NA	NA	NA	NA	NA	NA	NA	NA	NA	NA	NA	NA	NA	NA	NA	NA	NA	NA	NA	NA	NA	NA	NA	NA	NA	NA	NA	NA	NA	NA	NA	NA	NA	NA	NA	NA	NA	NA	NA	NA	NA	NA	NA	NA	NA	NA	NA	NA	NA	NA	NA	NA	NA	NA	NA	NA	NA	NA	NA	NA	NA	NA	NA	NA	NA	NA	NA	NA	NA	NA	NA	NA	NA	NA	NA	NA	NA	NA	NA	NA	NA	NA	NA	NA	NA	NA	NA	NA	NA	NA	NA	NA	NA	NA	NA	NA	NA	NA	NA	NA	NA	NA	NA	NA	NA	NA	NA	NA	NA	NA	NA	NA	NA	NA	NA	NA	NA	NA	NA	NA	NA	NA	NA	NA	NA	NA	NA	NA	NA	NA	NA	NA	NA	NA	NA	NA	NA	NA	NA	NA	NA	NA	NA	NA	NA	NA	NA	NA	NA	NA	NA	NA	NA	NA	NA	NA	NA	NA	NA	NA	NA	NA	NA	NA	NA	NA	NA	NA	NA	NA	NA	NA	NA	NA	NA	NA	NA	NA	NA	NA	NA	NA	NA	NA	NA	NA	NA	NA	NA	NA	NA	NA	NA	NA	NA	NA	NA	NA	NA	NA	NA	NA	NA	NA	NA	NA	NA	NA	NA	NA	NA	NA	NA	NA	NA	NA	NA	NA	NA	NA	NA	NA	NA	NA	NA	NA	NA	NA	NA	NA	NA	NA	NA	NA	NA	NA	NA	NA	NA	NA	NA	NA	NA	NA	NA	NA	NA	NA	NA	NA	NA	NA	NA	NA	NA	NA	NA	NA	NA	NA	NA	NA	NA	NA	NA	NA	NA	NA	NA	NA	NA	NA	NA	NA	NA	NA	NA	NA	NA	NA	NA	NA	NA	NA	NA	NA	NA	NA	NA	NA	NA	NA	NA	NA	NA	NA	NA	NA	NA	NA	NA	NA	NA	NA	NA	NA	NA	NA	NA	NA	NA	NA	NA	NA	NA	NA	NA	NA	NA	NA	NA	NA	NA	NA	NA	NA	NA	NA	NA	NA	NA	NA	NA	NA	NA	NA	NA	NA	NA	NA	NA	NA	NA	NA	NA	NA	NA	NA	NA	NA	NA	NA	NA	NA	NA	NA	NA	NA	NA	NA	NA	NA	NA	NA	NA	NA	NA	NA	NA	NA	NA	NA	NA	NA	NA	NA	NA	NA	NA	NA	NA	NA	NA	NA	NA	NA	NA	NA	NA	NA	NA	NA	NA	NA	NA	NA	NA	NA	NA	NA	NA	NA	NA	NA	NA	NA	NA	NA	NA	NA	NA	NA	NA	NA	NA	NA	NA	NA	NA	NA	NA	NA	NA	NA	NA	NA	NA	NA	NA	NA	NA	NA	NA	NA	NA	NA	NA	NA	NA	NA	NA	NA	NA	NA	NA	NA	NA	NA	NA	NA	NA	NA	NA	NA	NA	NA	NA	NA	NA	NA	NA	NA	NA	NA	NA	NA	NA	NA	NA	NA	NA	NA	NA	NA	NA	NA	NA	NA	NA	NA	NA	NA	NA	NA	NA	NA	NA	NA	NA	NA	NA	NA	NA	NA	NA	NA	NA	NA	NA	NA	NA	NA	NA	NA	NA	NA	NA	NA	NA	NA	NA	NA	NA	NA	NA	NA	NA	NA	NA	NA	NA	NA	NA	NA	NA	NA	NA	NA	NA	NA	NA	NA	NA	NA	NA	NA	NA	NA	NA	NA	NA	NA	NA	NA	NA	NA	NA	NA	NA	NA	NA	NA	NA	NA	NA	NA	NA	NA	NA	NA	NA	NA	NA	NA	NA	NA	NA	NA	NA	NA	NA	NA	NA	NA	NA	NA	NA	NA	NA	NA	NA	NA	NA	NA	NA	NA	NA	NA	NA	NA	NA	NA	NA	NA	NA	NA	NA	NA	NA	NA	NA	NA	NA	NA	NA	NA	NA	NA	NA	NA	NA	NA	NA	NA	NA	NA	NA	NA	NA	NA	NA	NA
b2642	0.197102661127429	NA	NA	-0.155519568151147	-0.0392735483757156	0.0531424589628924	-0.0418801654714967	NA	0.0826217955440713	-0.0717617069319856	-0.0259889038836407	NA	-0.205632028789924	NA	0.0604909458160232	-0.227550827798506	NA	NA	0.0752676563202879	0.0356769248410115	-0.0512926403369976	-0.232782055692272	-0.0270025491078123	0.0845418221269614	-0.132839741384633	-0.116786183659249	-0.00670283047992026	-0.138756494050612	NA	0.0676489111164034	0.048236528979563	0.109159676466178	-0.122076332107292	-0.26133418009579	0.0242999656002752	-0.0866950684907341	-0.0929970980744975	-0.172005680364813	NA	-0.143350180378044	-0.0740991241300839	-0.0299489296393321	-0.022645603450557	NA	-0.125081986010779	-0.0130913003978019	-0.165558995528036	-0.159727271925414	0.155124765155725	0.0116020569271343	-0.100489181727572	0.0872334682860999	-0.00304446384941741	0.0373055312993393	0.034922600619195	-0.0181083679535692	-0.0182110379014404	-0.10340839529694	NA	NA	0.0478882979192577	NA	-0.213766946274686	0.0512019616663579	-0.0592049253349563	0.103455672867438	0.134254893140342	0.0410023550580826	0.0152731249944872	-0.0600329884540411	0.063506148203244	NA	NA	NA	-0.074230725128558	0.116020226687151	-0.0161022465666429	0.071973397546153	-0.113531440466425	0.0981919857461653	-0.0588020075326577	-0.0652398719271784	-0.156862745098039	-0.0690679438667055	0.0188711597999524	NA	-0.110622811427765	-0.0674516860275374	NA	0.0534137757667169	0.121088838114493	-0.0234355622590917	-0.0942566572287935	-0.00210349906944334	-0.0896735554320694	-0.0373259980176938	0.0311156977410847	NA	-0.166468559533575	-0.0508126318270341	-0.0808665202473252	-0.323867940338529	NA	-0.0194494279943196	-0.0164508304446385	0.0743976078960599	-0.0535467880359521	-0.239254517323748	0.0670988683372584	-0.246255810466337	-0.176688276750196	-0.104031471337973	-0.145197533804345	NA	0.0738863750628456	-0.135869034073368	NA	0.124200647420462	-0.121953904368765	-0.191319273548376	-0.20216206680603	0.0748700307833435	-0.1936521041165	-0.318977534333572	-0.135018743439796	-0.0559618300619929	-0.130557716563909	-0.167460697649414	-0.0866174485988727	0.0524643433621762	-0.00168364601801134	NA	NA	-0.167494200559216	-0.0546902749940707	0.0535019801892867	0.170211249592055	-0.14743917400432	NA	NA	0.0572256382827122	NA	0.00587229763700352	-0.0871554955765482	NA	NA	-0.203131257001226	NA	-0.262771206548296	-0.0963901458019105	-0.170683672479338	NA	0.0113956585783211	0.19246240286488	-0.212299930318506	-0.0347592460285959	-0.116354334806347	-0.111397951893308	-0.0998248260167765	-0.0233438296596191	NA	-0.0476614361444083	-0.189492383548111	-0.195596129589938	-0.25085055524684	0.124263448969331	-0.140855759307772	-0.120913797817823	-0.00696356275303644	NA	-0.241473366674605	0.00205657431663624	-0.196150758999056	-0.197157700687112	0.0327841725984141	NA	-0.205038236617184	-0.218277367627213	-0.227268220828592	0.0818748732061426	-0.0598269429229182	-0.226875887557002	0.0100538929021901	NA	-0.2451719545218	NA	NA	-0.288264754394785	-0.200115018567031	-0.249101637956127	-0.0107154260714632	0.0157504873294347	-0.145303731929119	-0.125006483025059	-0.216434600830886	0.0804907694071781	-0.182748273398428	-0.242450318858988	NA	-0.14544450618754	NA	-0.0242960846056821	-0.0755428541187055	-0.176107891649687	-0.151350674322811	-0.189084173480458	-0.0839282721635663	-0.158245437626243	0.184943152249654	-0.0464071692554665	NA	-0.0610406357774779	0.102270214448786	0.0680521817363923	0.156839106312791	NA	-0.095647111746183	0.0253323101620315	0.0638945780741446	-0.186819083908867	0.0431859437432193	0.0947350780168118	-0.206602277438191	-0.14210614520212	0.141934675804645	-0.0512256004516066	0.0109221772379667	NA	0.0647910878251436	0.215171160681997	-0.0388159438314237	NA	-0.295488696603248	0.0370592645515246	NA	0.206220528697309	0.054460938671465	0.0702241274377497	-0.151556367036243	-0.168875834634349	-0.11906432748538	-0.045778095313699	0.0520194402547344	0.0499748617395676	-0.129131109623201	NA	0.167092341209988	-0.0744187769574766	-0.0101152831802987	-0.0604591922238981	-0.140935496105775	0.0195224612562074	-0.198948603282969	-0.200785019360871	0.10252282289434	0.0438425374648285	-0.12300953489808	0.127468444867826	0.0269644447972621	0.0503753098180343	-0.0485258394855918	-0.201975973289582	-0.0644753159923439	-0.0954227196951655	0.00259497411200198	NA	0.257643001420091	-0.104084393991515	-0.176397907791097	0.0542555987757226	-0.242284141726866	0.103390401594736	-0.135571255942773	-0.0459696753195205	-0.127569703544936	-0.00494297584080866	-0.136824111560954	-0.0952134988048301	-0.0875481816658287	-0.0170100464837307	-0.231891543842008	-0.178406146084165	-0.0588768048829968	NA	-0.127617333933123	-0.0533075823439077	-0.177094369911707	-0.0455886322140192	0.0011336032388664	-0.136217265133674	NA	-0.195454296878445	0.222326303440855	-0.0744088980621488	-0.0803595212263943	-0.0143494482813368	0.080560274492163	0.250475862859764	-0.0620299365810202	NA	-0.0783456378502818	0.0145565522655306	0.0506741464017006	-0.222184823547053	0.150539546452859	NA	0.114631919286581	-0.0235248251347323	-0.00283065632910834	NA	0.0944948091697318	0.0394354916955536	NA	-0.0821722985190477	-0.110278461362053	0.0752277879212864	NA	0.0523260388275868	0.0988760992476163	NA	NA	NA	NA	0.0109253525971792	0.0590133453291348	0.0727428929286514	NA	0.0300847644500895	0.0189071472043608	0.023993719845113	NA	-0.00161590502147778	-0.249883834775476	NA	0.143987369126688	-0.0114588129448811	0.095979818828116	NA	0.203505949388302	NA	0.201849823150133	NA	-0.0197722561809249	NA	NA	NA	0.0102313602004004	0.0325897700510704	-0.128913233309518	0.0513046316142291	-0.0637418080142538	0.158526633325395	NA	0.211546664549761	0.185643848182548	0.1968641563688	0.180329708131566	0.00916091132809399	NA	0.0664669718539688	0.0851656038033747	NA	NA	NA	NA	NA	-0.0551535197974826	-0.230532490099054	NA	0.029183668069117	-0.0470821094969702	0.0192881903098621	NA	NA	NA	0.0705042646838313	-0.0357880624134494	0.0576190098171522	NA	0.0343132844680832	-0.087494200559216	0.0295191976925723	-0.127330140333236	NA	0.17764123733164	NA	NA	0.128237775152618	NA	0.158559798188281	-0.0102507651733658	NA	NA	NA	0.0189759466539652	-0.00973106471558484	-0.134789411941115	0.130191783045205	-0.0243006712356558	-0.0389951752180854	0.0995517451245005	0.0556993287643442	NA	-0.000399389625395817	0.1964213701675	0.248287687544653	0.0246587811912889	0.129652033552962	0.0207372125638379	-0.160547220237623	0.0985906697361806	0.162432677974474	-0.00561509354079014	0.134689564534766	0.0854940770730244	0.123648134917485	-0.179942314307639	NA	NA	0.0467070642922036	NA	NA	0.223096151641043	-0.0282455258306651	-0.0415531034726081	-0.0111737362511356	0.0372706023480017	0.111253649457984	0.143784146137087	0.0134861033932241	-0.0139003113616117	0.172976634648461	0.177692748714421	0.0877743378052976	0.132576539387685	0.213554197207448	0.0212696144584689	-0.0402564984608328	-0.144468978016722	-0.0332290757058559	0.124005186420047	NA	NA	0.126401524172422	NA	-0.0769841143834952	0.124630732184912	0.218264666190363	0.0678013343389817	0.045574519506408	-0.130892904915007	0.0918543215756838	-0.047758461009235	NA	-0.0503156836283771	0.196845104213525	0.0183472255298881	0.0512986337134944	NA	-0.00659839644359768	0.0773136461062158	0.0318326232877316	-0.0295273124994487	-0.285092923359177	-0.111069831441348	-0.116418547625978	0.0342074391609995	-0.0469745001014351	0.18297831053249	0.0577220325827137	0.0827890238416554	-0.036080901096381	0.139268079701516	-0.126349659971951	0.009243117849929	-0.0373588067705715	-0.00276714914485812	NA	0.177625007717887	-0.045756573434592	NA	-0.112798295255334	0.148228943399222	0.0693420832120522	-0.0415894436947069	0.243675654697327	0.0624653136108244	0.11691460929851	-0.164841717163699	-0.0319723390930821	0.100113430887425	0.235191800516878	-0.0824266800737389	-0.0394217318056327	-0.31261517292477	0.0148786748167553	NA	0.146564349536486	NA	0.00664743810254646	-0.0439543806726469	-0.0948649232943406	-0.0167898882449966	NA	0.062539405325783	-0.0183479311652686	0.0527847018249495	0.0617318056327344	0.152789112046078	0.117441013292406	0.16021521879107	0.0421603027175783	0.190202252740952	-0.0280313654926658	-0.0485201944025473	-0.116365977790126	0.0586601748211655	-0.237397969534192	0.106768983796848	-0.0687112451818334	NA	-0.187111216956418	0.100115194975876	0.127101161652245	0.0664712056662521	-0.0574263713582599	0.0767872421123195	NA	0.164566519365281	-0.0733352738306299	0.116444303317368	0.015328517371861	0.168610162913569	0.182542933502686	0.187691954874617	-0.112922829950694	0.0850465353343864	0.0140273257301121	0.0869208718125127	NA	NA	0.0767378476356805	NA	-0.00940223862824482	NA	NA	-0.0133096945480846	-0.0117975179275489	0.0454690270170146	NA	0.0057936192920713	-0.181417797888386	-0.06013283586039	NA	0.0212442115847689	0.160027166962151	0.0791415945595512	-0.0568819736621594	-0.0298907147204361	NA	-0.129814682508181	0.182155539678759	0.164150194490752	0.14778368747409	NA	-0.0163943796141939	-0.0836287299445194	0.00318629656090956	-0.147630917414199	0.103894225256454	-0.002586153669745	0.157568027660907	0.0536434600830886	-0.149130745415575	0.0552152628932815	0.0428387711359848	0.0174161396452418	NA	0.12017711448052	0.125231227893767	-0.177544565284503	NA	0.116286593809814	0.048929462923271	-0.0479288719536398	-0.0184477785716176	-0.0251985922574158	0.00902225397581435	-0.158971889250527	0.171215015920898	0.106998668113219	0.123221931147628	-0.0383922097853986	0.106162490187258	0.219287131856791	0.105224700766496	NA	0.0709495206089633	-0.044992723135138	0.0758907323613206	0.229753468638918	NA	-0.062483660130719	NA	NA	-0.0733500921736216	-0.00780785617456154	-0.127016838224269	0.107156024803084	0.100475421837651	-0.0548345726054704	NA	0.0330424351476983	0.04007585580341	NA	0.00841964136081783	NA	-0.00667848605929101	0.0864353946706888	0.167999788309386	NA	-0.0553987280922265	-0.0250842881759476	-0.0526379296657934	NA	-0.0546832138163407	0.104076984820019	NA	NA	NA	0.0739375336279361	NA	NA	-0.00707399469009376	-0.0641701286902525	0.0231748299859755	0.136456828345373	0.0868608928051652	0.0522328949573532	0.0270720541927972	0.0425956797473825	0.0280712338916673	0.0903809549010787	NA	NA	-0.1167879477477	0.346404523122789	0.0181859878454306	0.0742109673379023	0.236568847962037	-0.0104014183271149	NA	-0.0247187601986364	0.077264604447267	-0.125535356742787	NA	NA	0.037206389528371	NA	0.0554661162710698	0.0187437926137617	0.0796591781111905	NA	-0.00831908831908832	0.282985190477451	0.111203196528274	0.0763603327070819	-0.00285358947897648	-0.0656561968017076	NA	NA	0.0677981529993914	-0.272813456466707	-0.0506141673943532	-0.0902659363340478	0.00311502738747321	NA	NA	-0.00797297416492463	NA	-0.0404431390189904	0.0544418865161899	-0.0118236264366295	-0.0556912139574678	0.126363419861872	0.0407310382542581	0.0596925193829219	-0.0202019881276847	NA	-0.0554837571555838	0.0268522487717534	0.0356765720233213	-0.067863424272093	0.0966699302303018	-0.0534861033932241	0.169304508128038	-0.0632902013706967	-0.0078156174750602	0.0104077690455399	0.128353664452736	-0.033832393956233	0.0868421934675805	NA	0.049346846250871	NA	-0.0137027334550554	-0.00440104786854013	NA	0.0228304799202632	NA	NA	0.0143794377850105	NA	0.0162454905488961	0.197273424889524	NA	-0.0667305266686072	-0.0766372945939509	NA	0.0229871309747471	-0.00469670909299392	0.0877715152637753	0.0737498346167077	-0.0500680056098013	0.0905361946848015	0.0595939120949357	0.114533089889127	NA	0.154626939394741	-0.0426757693630759	NA	-0.0575078722447144	0.0299595141700405	NA	0.028426168488088	0.00465472378785072	NA	NA	-0.070661974191386	NA	0.14974429537897	0.0664447443394812	0.0105626560115724	0.0543949617633828	0.0169026149879262	-0.0178853871733129	-0.0109883315241135	0.04025297028393	NA	NA	-0.0251417886092809	-0.0945480846409639	-0.0161558748555653	-0.0975406842899103	-0.0169003201820539	0.039199456660757	0.209169731770351	0.0686671429705485	0.179110370193962	-0.0544785795559789	NA	-0.209494324045408	0.0472429943637374	0.0978786836371976	-0.0146983979416655	0.0232715020331119	-0.157961256909605	NA	0.0140611962283789	0.0500274315754192	NA	0.0183267621038519	0.0465691125753045	-0.011812340438144	-0.128482795727378	NA	NA	0.197236026214354	0.131114462879169	-0.162303546699832	NA	-0.0203043052578656	NA	0.144181418856341	0.178407557354926	NA	-0.105997018690517	NA	NA	NA	NA	0.241437379270197	-0.103422860822242	-0.0283090330149154	NA	-0.266322669418645	0.12935066053248	-0.0264712056662521	-0.0897434133347446	NA	NA	-0.0581355554269767	-0.0894082365289796	0.0973102943381581	NA	NA	0.285084455734611	0.111551427588579	-0.0501660889276988	-0.0306111684439858	0.0563231104407575	-0.114639640831591	-0.138125656020393	0.00367283247976437	0.00399989415469292	-0.0225641025641026	-0.148014783061223	-0.0686699655120708	-0.162519118308592	0.0694461644306845	0.0171924532296049	NA	-0.0723840773376377	-0.15059070501795	-0.0946334665220114	0.0151630458751202	0.051253825866829	0.205610859728507	-0.0111056424369118	0.0102895751192965	-0.00861369109047128	-0.0723562047401057	0.116131706843781	0.0337614776004869	NA	-0.0224215642172299	-0.073799581911037	-0.0688760110431937	0.0119802774911134	-0.0433376553500393	0.0820138833761125	-0.0693389078528397	-0.118787365598511	NA	0.100270787577289	0.0546592222134018	-0.057592195672691	0.0105817081668475	0.175749620787104	0.0400349289513376	-0.0154266006897586	-0.0896259250438817	0.126927222530938	-0.00456969472449349	0.0290485388937401	NA	NA	NA	-0.0158094078837113	0.207514311167562	-0.13594665396523	-0.0873971756943893	-0.00593368791511206	-0.156200506293386	0.2109982280612	NA	NA	0.0309565769627689	-0.0436379032044667	-0.0657959126070581	-0.137585139318885	0.142476250959223	0.00086334488811269	NA	-0.139675936951479	-0.0642488070351847	-0.000790311626224939	0.127328376244785	-0.00393003625201768	0.0971405890291339	NA	0.0339869281045752	0.116807705538356	-0.00464590334559375	-0.0806555352685384	-0.115791590590352	0.0603445264745574	-0.070763232868496	-0.110355375618534	NA	NA	0.0297979236678927	0.0362717754668219	NA	0.0247371067185309	0.235739020754501	0.146281742566572	-0.0560606140791899	0.0523994249071648	-0.0748224003951558	-0.0087174194914133	NA	0.0272996216030272	0.0858430137687104	0.0803725754809346	0.0503227399821827	-0.0152339622308663	-0.0503555520273787	-0.0417259841408448	NA	-0.14498831291401	0.130664620324063	-0.107232233424184	0.00670177202684943	NA	0.0110689493971228	-0.14568442221693	-0.0259867869774991	0.0405069990209309	NA	-0.0505210235241195	NA	0.206062113554374	0.080402212166918	0.0588835084191121	0.0489714482284142	-0.0480294249953693	NA	-0.160383865647024	-0.164928863133197	0.0920180289839733	-0.0830264701472132	-0.26071392659628	-0.0219526695068491	-0.15855873973521	0.0158944369470685	NA	-0.106130383777443	NA	0.0279029398534042	-0.11760930733067	-0.130154093126229	0.0753202261561395	-0.0339632893193265	0.00371552309632805	-0.017436603071278	0.0548941987951276	-0.0216457181163064	0.112583772150336	-0.0286913135130335	NA	NA	NA	-0.189025252926182	NA	-0.0414652518677286	-0.145905638908735	0.0149820504000071	NA	0.19156554029619	0.0102507651733658	-0.0710765349774638	-0.0818685224877175	-0.02538099900329	NA	0.125434450883367	-0.0183264092861616	-0.133909484621559	0.110788635742196	-0.0666761927443042	-0.0229684316371623	-0.0213348857311706	-0.0395226411511244	-0.0396909317033156	0.103605267568116	NA	0.194705617739673	0.0695393083009182	NA	-0.0326151729247704	0.0228452982632549	0.155550616107892	-0.177209388478738	NA	-0.075822991364787	-0.0368863838832879	-0.0271958932020852	NA	0.0581097792243303	0.101305963616202	0.153341977366745	0.00633731135279123	-0.0308299154119588	-0.0394009155619063	NA	NA	NA	NA	-0.103868116747374	-0.057336755664929	NA	NA	NA	NA	0.0259663235514629	0.18118211567128	0.138455187743113	0.264929039542043	NA	0.00664884937330758	-0.0877771603468198	0.0344568812680268	NA	-0.178687341783317	NA	-0.136815996754077	NA	0.0501872579891156	-0.0917301297487056	0.178748026426045	NA	-0.0360477362334947	-0.0551087119508172	0.113160629073942	-0.197640355287414	-0.0259059917264252	-0.0955941890926411	NA	-0.040140421440731	-0.0675762306722059	-0.119515934128937	-0.0270870513338319	NA	-0.213850230112129	NA	NA	0.0555289178199395	NA	-0.0627983735104478	0.0966925190911878	0.270681731982042	0.0786677604015065	-0.00670847556296473	NA	0.110758646238522	NA	0.042120787136267	-0.164459615605126	NA	0.0159985181657008	0.00127825849188078	0.074998456422605	0.0735737785892585	0.0548169317209565	NA	NA	0.0526703888932991	-0.025374648284865	NA	NA	NA	0.0378513402662009	NA	0.141277376447655	0.104863953927651	-0.0305391936351689	0.0800084676245667	0.0935436126767396	0.057564323075159	-0.000410326973794466	NA	NA	0.115875561200639	0.101900805306378	NA	0.0478999409030369	0.000850643451262646	NA	0.0838884037645648	-0.138702865761689	-0.102654423892814	0.0505270214248542	-0.139360165118679	NA	NA	0.0221431910595997	NA	-0.0751632222839653	NA	0.156773129404708	-0.0915092658745909	0.081789491325095	0.0665149550598467	0.171459871397952	-0.088215007100456	0.208565002249213	-0.0351124165365651	NA	-0.0606553588596932	NA	0.123723637903204	0.142940911857321	-0.171049544424157	0.309050302982191	NA	0.247848782337946	-0.142116024097448	NA	-0.0154558845580517	0.030960457957362	-0.0514948003492895	-0.110712427121096	0.0442697996877563	0.0798013636403729	0.0747761812777293	0.0209302038404206	0.0217201626489552	-0.108844257451069	0.036036811599523	NA	NA	0.148385594453706	NA	NA	NA	0.0558235205913225	0.139416968766814	0.0150169793513447	0.11915217909026	NA	-0.115594365501486	0.00113113351503444	0.0238945780741446	-0.019362634842511	-0.130320975893731	0.0977269720303776	NA	0.0377800710927646	-0.0205354008449984	-0.139905974085541	-0.101870462985014	NA	NA	-0.126350012789641	0.0224995369267815	-0.140663120848879	-0.121216162578392	0.0672329390595644	0.0800892628756406	-0.171738950190963	-0.0649798452894428	-0.0347938221622432	-0.211203372937119	-0.216513631993508	0.0820661003942738	0.0421394864738518	-0.116950243885228	0.100236917079022	0.0202824305610683	NA	NA	0.10821412505623	0.0351596941070625	0.0950349730535489	0.0916387499669233	-0.138420611609466	NA	-0.0686357421961137	0.0815259365104566	-0.0556157109717481	-0.155108535541972	NA	0.0606610039427377	0.128348372187381	0.035957062087093	0.158260255969234	0.140222098736031	0.131703315604244	-0.117551445229464	NA	NA	-0.138604076808411	NA	NA	0.200727862895046	-0.0984802377991233	0.0938879627424519	-0.0663300785901405	0.0342568336376386	-0.0239404443738809	NA	NA	-0.150353964347772	-0.0811290166088928	-0.139248674728551	NA	NA	0.0456965944272446	-0.0799989415469292	-0.0695223730517848	NA	NA	-0.19591542959964	0.0367159729388832	-0.0311439231563071	NA	0.0647977913612588	0.0937842343415099	-0.115628235999753	0.0452548666790153	0.232701966076579	0.0964515360800191	-0.0880128425639262	-0.0937344870471806	NA	-0.105188713362088	0.146950332089651	NA	0.172816808234765	0.0682515237313999	NA	-0.127299092376492	NA	NA	0.100266200947316	-0.0536039445017773	NA	-0.0681756679279899	0.127148792040433	0.0213867499316416	0.0958461009235003	-0.0115830047718593	-0.0498580790840853	NA	-0.0269058770606758	-0.211805279916735	0.0436114418776958	NA	NA	0.0401577095075547	0.225889762112672	0.0585066991258942	0.133014738959011	0.0175547969975215	-0.0668550713132756	-0.102537994055022	-0.0209340848350136	-0.0237947306677957	0.114907616002719	-0.278506169899359	0.174382260326533	-0.152309632804989	NA	-0.0242551577536098	-0.00572746648033189	-0.0927091988392298	0.0604927099044746	0.0946521658595962	-0.229776401788786	NA	-0.0173614529032486	0.12825840367636	-0.20796697626419	0.0733836098541981	0.0545304437564499	0.0466336782126256	NA	0.144654194561315	NA	NA	0.0483589567180898	0.0889460453547141	-0.260642304605153	NA	-0.109753115821227	0.0928845492312984	0.0540611962283789	0.0134165983082392	-0.0319204748926111	0.0282772794227903	0.0835126529244176	-0.135918075732317	-0.0386483554285412	NA	-0.0942467783334656	-0.103750981274201	0.0433189560124545	NA	NA	-0.0234366207121625	0.0196981644659663	NA	0.0494156457004754	NA	-0.136261014527268	0.0474762068570118	NA	-0.0514200029989504	NA	-0.0458119658119658	0.0515858273133815	0.0230097113069249	NA	0.0631106171663447	-0.0819775431540137	-0.152320922971078	-0.153724078925317	0.0110470747003255	-0.0751755709031251	0.0360463249627336	-0.157496758487471	0.00165789032662098	-0.178282307074877	0.040742328420347	-0.0752962345532005	0.052082241803604	-0.0308708422640311	-0.0104762156774541	-0.139649122807018	-0.0321007647323437	0.136502883094113	-0.0251880077267074	-0.00481031638926376	0.161654714967408	0.141218808711069	NA	0.0888987677842167	0.110032194614238	-0.206921930265584	-0.212255475289531	NA	-0.118611662388752	NA	-0.227824261508472	-0.0206885237225795	-0.26804900637718	-0.0597588491086943	NA	NA	0.0179294893845977	0.0301038166053646	-0.0212138692634049	0.217409083291436	-0.141277023629965	-0.0421341942084976	-0.0553027616804707	9.10269640919796e-05	0.113829571414711	0.0489841496652642	0.0378435782770148	-0.137918904853889	0.0812754646257853	0.0334210085293677	-0.266337487761636	0.0893016855865153	0.0339392977163875	-0.00199236149700546	-0.134900196695862	-0.0448399530752472	NA	NA	-0.160105492489393	NA	0.0431272034017981	0.0218909264110503	-0.127678371393542	0.12641140306775	0.00529579353108765	0.0962274968466919	-0.12680338352165	0.0114305875296587	-0.0195002337417198	NA	0.180156121827948	-0.0786324786324786	0.195326929692255	0.0265516480996357	0.0639033985164016	0.119971068949397	0.0677424078043273	-0.158530867137678	0.218403676360333	-0.0832847326964974	-0.160808658146119	0.260770024609034	0.22291445053055	-0.0846755400315772	NA	NA	NA	0.015017332169035	-0.0518384447796212	0.143287026011484	0.0926541592795463	NA	-0.203413511153449	NA	-0.377573143517416	NA	-0.294926305204943	0.0633099591613524	0.141926913815459	-0.123438561209459	NA	-0.142359468303741	-0.137282068922936	0.0233992220369929	NA	0.060247854427421	-0.0292263590096407	0.0376332989336085	0.10162490187258	-0.0620496943716758	-0.141045928042832	-0.0404720700695933	-0.0304174715320226	0.00488581937498346	0.00453652986160726	-0.0565393876848985	-0.0068700660651125	-0.166979086731409	NA	-0.104395226376651	-0.0478699513993632	-0.0096259250438817	NA	-0.0341488714244132	-0.248601342471311	NA	-0.0742910569535957	NA	0.124684360473834	-0.100079569216619	-0.0652896192215078	0.109716069963748	-0.0196141938556799	-0.199672938001111	0.0712758769724714	-0.122610145272684	-0.0177823644077514	-0.100453194323163	-0.041579564799379	-0.105923279793249	NA	-0.226534360032812	0.159098197983647	-0.109894242897339	0.0512111349263052	-0.112560133365087	-0.27000961428206	NA	0.0126922635900964	-0.00735836574845863	-0.0280423053145199	NA	0.00247254637347517	0.101668651266174	0.0877429370308627	-0.0373679800305187	-0.112840270611168	0.0961421149656444	NA	-0.17750222716167	-0.049124218288305	0.0565542060278902	0.120990712074303	-0.0141779788838612	-0.151143923156307	-0.278109955633175	-0.11898811886428	0.173553844389758	NA	0.0469051755625394	-0.0323967787744878	NA	NA	0.0442570982509063	0.174284529826326	0.00553323983664541	-0.0654385082868055	-0.0643292551426934	-0.0509835675160753	-0.0689052949114869	NA	0.0653908778986178	-0.14892223016062	0.0408492321805015	-0.251759060799308	NA	NA	-0.183475077840403	-0.158079450846274	-0.153488749525901	NA	0.0153959055507043	-0.220294073544848	-0.000805835604597214	-0.143929154207792	NA	NA	NA	NA	-0.0573540437317527	NA	NA	-0.206897585844954	-0.0339142476603777	0.0162839476771365	-0.141135190918473	0.00438622952554841	0.0635392906600337	NA	0.149103578453424	-0.0505827666199183	-0.0386384765332134	0.100847291683205	-0.110845086572641	-0.177952775352156	NA	NA	NA	NA	NA	-0.243039524401753	-0.138122833478871	-0.00435271184497191	-0.235479346934455	0.000811127869951399	-0.0504211761177705	0.0265096627944925	-0.124383406984026	0.174913603768093	0.0224783678653648	NA	0.0924562285552998	NA	0.0328819030986214	-0.171604879468657	-0.274323163363411	-0.209473507801681	-0.123847476912492	0.0761870992211549	-0.212314748661498	0.0138495056142115	-0.227262928563238	0.0568657440484066	NA	-0.014564667072407	-0.140632072892135	-0.0654374498337347	-0.169073059723215	-0.0239012816102599	0.0424051581946319	-0.337816940541399	-0.198022809663677	-0.15755920721865	-0.11027528600284	-0.0803330598996234	-0.0429993031850617	-0.0342871759590026	-0.000492533495629471	-0.140555511453344	-0.253827630917414	-0.155963765623208	-0.0477260017817293	0.140207280393039	0.0233286584989371	0.0616979351344676	NA	-0.0571352967637797	-0.163294258774135	0.0238966949802863	0.0149975743783793	NA	-0.141243858767079	-0.0679936139998059	-0.0334298289716246	-0.0944108385594454	0.0797526747991144	NA	-0.100012877845695	NA	-0.178857047092341	0.12163142899985	0.0155730200312244	NA	NA	NA	-0.139301244564402	NA	0.0763171192715305	-0.133631817099309	0.0663780617960184	-0.04419853051432	0.123701057571027	NA	0.03337337814118	NA	-0.00237552150864844	-0.0312060190697962	-0.154927540066859	-0.00586841664241045	-0.205668369012022	0.0208349430640452	-0.0182643133726725	0.185909167085638	0.0745101567392589	0.048431284344597	NA	0.0665788150617872	-0.0597253314281178	NA	0.104436858864103	-0.0247720356698685	0.0528923112204846	-0.0320259673820045	-0.138888447866776	-0.179970539722862	-0.189437343988428	-0.0539923967787745	-0.0940248560062802	NA	NA	NA	-0.116555440889806	-0.0708404999426671	-0.119033985164016	-0.0178374039674349	-0.108763109382304	-0.188284688594286	-0.0789217891385074	NA	-0.163190883190883	0.17876637294594	-0.0726215236431955	-0.176699566916285	-0.0441551339384157	NA	-0.109046069169908	0.0565901934322987	0.0256537270778757	-0.0383212934296526	0.117563793848624	-0.111900717101955	-0.127772573716846	0.0776001340707223	-0.124594744780503	0.0233849349831914	NA	0.0340520259719711	NA	-0.161976837518633	NA	NA	0.144548702071922	0.0226512485336015	-0.0389990562126785	0.0763483369056124	-0.0777140941846824	-0.0756102422975488	-0.0354193679271079	0.163461494359327	0.0405140553747365	-0.0394556023038995	NA	NA	-0.0513152161449375	-0.0407278628950456	NA	0.012863732987572	-0.133060252441057	-0.0181514117117832	NA	-0.0441456078607781	0.0716422281183197	-0.175884910869431	NA	NA	NA	-0.0912009032132871	NA	0.0987459095199033	-0.181365580870225	-0.184057932664744	-0.0560345055701093	0.012340151535198	NA	-0.0608204775387438	-0.018544450618754	0.228064530355552	0.035338572676034	-0.12142891164563	0.107494729785751	0.00498954777592548	NA	-0.191859437432193	-0.0404011537138472	-0.0979347816499519	-0.0695378970301571	NA	0.0695131997918376	-0.0743422155186861	-0.130119164174892	-0.268006315436656	-0.0700276079842643	0.165001896395085	0.0667566351776878	-0.194936713326806	NA	0.0457417550916003	0.0323338036687576	NA	0.0803845783726797	NA	-0.0719903327952864	-0.0503114498160938	-0.101101320420206	-0.0669644447972621	NA	-0.138610427526836	-0.0553338096372152	-0.198132888783044	-0.0522995775008159	-0.103668069116986	-0.154995986698773	-0.02570982509063	-0.0943127552415478	-0.0984509539308301	-0.136976175985464	NA	NA	-0.142764150194491	NA	NA	NA	0.0392654370322245	-0.0901678530161502	-0.156760427967858	-0.130399301420973	-0.0939147768869131	-0.0455385321019996	-0.140559039630247	-0.160009173259947	-0.104476021627724	-0.235201679412206	0.0715143817311	-0.19422119905092	NA	-0.0527032009384951	-0.0318303327803211	NA	-0.0604888289098815	0.0711633281292724	0.00533001684704471	NA	NA	0.0378167641325536	-0.0686248048477151	-0.0887089518668466	0.143746041826537	-0.0388900355463823	-0.026969384244926	0.00738941370520318	0.0226575992520265	-0.209723655544089	-0.122929092464696	-0.233541672179443	NA	-0.0880467130621929	-0.171054131054131	0.0515657167050356	-0.075293059193988	NA	-0.0365674366912757	0.0796044913691972	0.0077182397925432	NA	-0.00807035184744163	-0.0163061751916241	0.0943289848553006	-0.00751360553218138	NA	-0.0573212316865568	NA	-0.14110590705018	NA	0.0786910463690649	-0.0108470270699373	-0.15157490333456	-0.0949517248289687	0.0831171442936149	-0.190675381263617	-0.0217998994469583	-0.206029301509178	NA	NA	-0.12246549001967	-0.153750187434398	-0.0669746765102802	-0.210663914688683	0.0634584954089598	-0.082890988154146	NA	-0.0283037407495612	NA	-0.0281153361029522	NA	NA	-0.0546175897259489	-0.0193993278823	-0.0833492983338185	0.043583922097854	0.0561583445793972	-0.00907552944704648	0.0494823282439382	0.0939546452859146	-0.0833687033067838	0.00432131107053708	NA	-0.13042082330008	NA	-0.125684245808085	-0.0938770253940533	-0.164583101796724	0.0172333800816773	0.0717842872641634	NA	NA	-0.0217074612121052	-0.0100510703606679	-0.116655641113845	0.0285584751219426	-0.0674770889012375	0.154807582052164	-0.106529067767458	-0.096311114639288	NA	-0.205156077725737	-0.134212202199818	NA	-0.211264410397537	-0.113225547528953	-0.045942508357369	-0.0802663773561606	-0.0404127966976264	-0.103602797844284	-0.182650190080531	0.0134388258227268	NA	-0.0600513349739356	-0.154409603697529	0.0633332451289108	-0.141413916893793	NA	-0.215633704673952	-0.0799583675125471	0.00189639508524957	NA	NA	-0.0770712603529941	-0.0816346043590626	NA	-0.097174812345091	0.018237146410521	-0.0684632143455673	-0.167060587617863	-0.0415305231404303	0.0552685383645136	-0.07255131292283	-0.188581408271811	0.173615234667866	0.0268448396002576	0.141582210932056	0.0980346290563009	0.0879669762641899	NA	-0.189905885881118	-0.239845818669348	0.010801160770201	0.185988903883641	-0.106530831855909	NA	-0.0520600142891165	-0.0321565099274078	-0.107020895627707	NA	NA	NA	0.0174916426309615	NA	0.00821289019431434	-0.0249300979951135	0.139118837818528	-0.243901105201415	-0.0244100447196422	NA	-0.0393391724661074	-0.0839857814470818	-0.0637358101135191	-0.0725012128108103	NA	-0.142596561791608	-0.00467800975540914	-0.120234623764036	-0.110431584239634	0.0185215174688859	0.0397830171204784	-0.137152232012913	-0.00458027925520186	-0.0972256180924912	-0.147899058858811	-0.0652388134741076	NA	0.0910431937057324	-0.0065073694795057	-0.193802051634869	-0.0786568230531079	0.0270434759598846	-0.0154932832332213	-0.00978434104983916	0.0809741296428603	0.0296691452109409	-0.0611097880447726	-0.151163328129272	-0.0297044269799688	0.0508142150247413	0.0656459650886895	-0.17508719007171	NA	0.0763388108279749	0.0563428682314131	-0.0895250191844619	0.0333148104045937	-0.173479399857109	-0.0146257045328253	0.0969313681387985	-0.123273795348099	-0.11323401515352	NA	NA	-0.0969232533319221	-0.346083106206945	-0.0522247801504767	-0.295140112725252	0.0420089439284486	0.0317211328976035	0.037407498911337	-0.094798585201062	-0.220091203372937	NA	-0.120336069464165	-0.0917569438931668	NA	-0.0880703518474416	0.134098242085858	-0.178721917916964	0.0627892002505006	-0.135364151958579	0.103234808993323	-0.0871272701613259	-0.0833168391063128	0.0955179804715409	0.0225739814594304	0.0578656293826572	NA	-0.0306715002690235	-0.0709960925440802	-0.221253384844716	-0.170871386562179	-0.0993326453388373	-0.181667945630794	-0.0946941511647394	-0.0777384386053117	-0.230881426794739	-0.0882217106365713	-0.0621925855362388	-0.0688777751316451	-0.134850096583843	-0.130753883199704	NA	0.0309763347534245	NA	-0.215933599710689	-0.054735430834502	0.00607904880350701	-0.00364390110520141	0.0779236678927081	-0.0425843895812936	NA	0.00632319864518007	NA	0.000153475695271361	-0.138417436250254	-0.164865708766638	-0.227197657290537	0.109741825655138	-0.13440378220564	-0.183756273539555	NA	0.038113130992388	-0.0170418000758558	-0.104206116094661	NA	-0.208188898591375	-0.0826267277041271	0.00296155169220185	-0.0418053681211576	-0.150217071083944	-0.0624250923941326	-0.176874211672973	-0.0660601730570771	-0.0591230716308116	-0.112204326621359	0.139402150423822	-0.12833355384439	-0.0634426186128973	-0.104502482954495	-0.073074894375204	-0.0427671491448581	-0.137060852231131	NA	-0.180578091785522	-0.14892223016062	-0.13507413581717	-0.161461370873136	NA	0.0431841796547679	-0.0292990394538382	-0.22362361408801	NA	-0.00863415451650746	-0.17136955006924	0.0889414587247405	-0.223830012436824	-0.0233925185008776	NA	-0.212786818731091	-0.110789694195267	0.082047401056689	-0.0395582722517707	-0.19314545791326	-0.173744718760199	-0.0288869483915924	-0.0583313487338255	0.017525160311538	-0.00387570232771471	NA	-0.117977296181631	NA	NA	-0.0176211267232939	NA	0.0562317306589752	-0.0464678538981945	0.092236423134256	-0.132425180598555	0.0262171769292512	0.0846649555008688	-0.188091344500013	-0.00760604376703448	0.0964854065782858	0.0287754580014642	NA	-0.0592938353929066	-0.0121598616954654	-0.0848861721926737	-0.00303035114180625	-0.132044490310744	NA	-0.0760590263995837	-0.123702468841788	-0.276767131503974	-0.180369576530567	NA	-0.114813227135209	NA	NA	NA	-0.00768048829968335	NA	NA	NA	0.144497896324522	0.127798682225927	NA	-0.0104363472784525	NA	-0.0350175085778801	-0.234938124597567	-0.176448713538497	NA	-0.0632566836901202	-0.129771991567657	-0.0168703306783802	0.0970777874802643	-0.202995422190469	NA	0.0514933890785284	-0.141686292150688	-0.0242068217300415	NA	NA	NA	-0.210658269605638	0.0523955439125718	NA	-0.114396196625299	-0.139871397951893	0.051035078898856	0.115727377770721	NA	-0.0202464431566599	0.0290010874724219	-0.190980215748018	-0.0815305231404303	-0.0900175526800914	-0.128860310655976	-0.235988110043838	-0.0678577791890485	NA	-0.0824517301297487	0.0920868284335777	0.112637400439258	NA	0.0318612015206442	0.243155601421855	-0.239359283074453	-0.04184629497323	-0.0931202314484048	-0.171075300115548	-0.0539059564446561	0.132730720718337	NA	0.194601889338731	-0.0391472396425957	-0.220851525495488	0.046745521420444	-0.0538547978795657	-0.122840182406746	-0.196248136681573	0.0425438155469115	-0.0871872491686733	0.0509408765755515	-0.0849764935213852	-0.193254478579556	-0.0236994698914204	0.00584936448713539	0.0609217362158539	-0.0339498822470959	-0.0905421925855362	-0.0667686309791573	0.131478217917846	-0.0734234782531996	-0.131325800675646	-0.162130313213905	0.0331976749314211	NA	0.121050525349998	-0.00184594215553968	-0.172529261817188	-0.166522893457878	-0.201221454843746	NA	-0.14363560988948	0.164014712497685	-0.136653700616549	-0.0147523660836354	0.0389867075935187	0.227367715417251	0.21872932708846	NA	-0.00282748096989583	-0.0804459615605126	-0.0671133397822535	NA	-0.0468139680523581	-0.0804597214504335	0.21478306122269	-0.0377229146269394	0.0602905453679448	0.127212652042373	0.00167341430499325	-0.0379226094396373	-0.1740749561183	0.0488998262372875	-0.0852005327547123	0.295758602136311	0.103653603591684	NA	0.0787326858010893	0.142492127755286	NA	-0.0392985984317254	-0.0855155989521315	NA	-0.183589390772053	NA	-0.139605020595733	0.111168267576936	-0.0933887257107071	-0.0205819727801152	0.0425660430613991	-0.174634877792773	0.125026240815715	-0.0204076808411174	-0.149309271166856	-0.0791687615217027	-0.0810319917440661	0.187139795189331	NA	-0.0818745203884523	-0.00360403270619989	NA	0.120443844654371	-0.0937055559965777	-0.160855935716617	-0.0867084755629647	-0.0790295819136466	-0.00496026390763233	-0.0739869281045752	NA	0.0869243999894155	0.140538929021901	-0.125327899940903	0.0295280181348293	-0.235968705070872	-0.18184047348134	-0.0336249371543489	0.0379836469000556	-0.0879994354916956	-0.108535541972074	-0.0870588235294118	0.0817192806047295	-0.0202386829526152	0.0396986936925017	-0.237656937718857	-0.234090656505517	0.00501600910269641	-0.0370141038871689	-0.107305972321452	-0.131916064671483	0.103209053301933	0.0816861157418433	NA	-0.0174997574378379	-0.00149524137140236	-0.0381074859093435	-0.175876443244864	-0.219914088892417	NA	NA	-0.001229216832932	-0.156620359344818	-0.0107224824252688	NA	0.0352955289178199	NA	0.0796485935804821	-0.127084226403112	NA	-0.0375225174885131	-0.203357413140695	-0.0161117726442804	-0.0623915747135561	-0.00400342233159571	0.0191632928475034	0.145968453332668	0.0824143314545791	0.0402332124932744	NA	NA	0.0964762333183386	NA	0.130653682975664	-0.120266377356161	NA	-0.0309985650021228	-0.211487391177794	0.0166332371905127	0.20059449780812	-0.0868718301535639	-0.203616752102949	NA	0.0598241203813959	0.12785301615023	-0.0997482645779859	-0.124782090974041	-0.109401003766329	-0.125863830012437	-0.0174422481543225	0.0137895266068641	-0.0494565725525478	0.0641076799590732	0.186768278161467	NA	0.116295767069761	-0.0300099670997504	-0.00425286443862295	0.0588944457675108	-0.10713873673626	0.0258036745962443	-0.0786010778580438	0.00990359256613127	NA	NA	NA	NA	0.173476239799269	NA	-0.0015954415954416	0.0817277482292962	-0.1002086916638	-0.194274474522153	0.165935099185873	0.077729970980745	0.0921009411411888	0.110190962574864	-0.016125179716511	0.0954262478720683	0.144691240418795	0.175601245446447	-0.0869445105977614	-0.196679279899094	NA	0.0986693480811128	-0.0829661383221755	0.166499254672629	0.0641045045998606	0.0229239766081871	-0.00351865082515237	-0.185536591604703	-0.0949079586850485	NA	0.0508667848605929	-0.0865885175482699	-0.123097033685269	-0.0592599648946398	-0.122926622740864	-0.0539458248436577	0.0776241256736613	0.0388078290245473	0.0157988233530029	0.0705395464528591	-0.0988944457675108	-0.0186213648752348	0.0557282598149471	-0.0811787639032221	NA	-0.12894145872474	-0.0804734813403544	NA	0.0311470985155196	0.0302650569593341	-0.135206795268715	NA	0.0297012516207563	0.177102484718584	0.252296049323913	NA	0.0991354202499713	-0.0820710398419377	-0.00160602612614997	0.00499519285896995	NA	1	-0.140580208691664	0.0158157586021363	0.114709498734267	-0.0704030060067212	0.210569359547688	NA	NA	-0.0625842131724485	0.0878131477512283	-0.0207301562100324	-0.0445845130674852	0.102035581664065	0.195438420082383	-0.00965591454755542	-0.0928446808322969	0.0858917026099689	-0.0305518950720189	-0.195578841523114	-0.0848829968334612	0.0442881462076509	0.0137478941194111	NA	0.110758293420832	-0.0553161687527013	NA	0.169027546241169	-0.00645338837289302	-0.0097165991902834	0.0504448149030192	-0.00929568768578056	0.0681121607437397	-0.0163375759660589	NA	0.0998015400492181	-0.263682534642287	0.0563915570726716	0.248588288216771	0.138332407186896	NA	-0.038573558078202	-0.0179594788882715	NA	0.131814453176682	-0.21049667910349	NA	-0.00844222169299569	NA	-0.0945198592257416	-0.00305187302091327	0.056661462605735	0.210187963624496	0.0290365430922706	-0.0520194402547344	NA	-0.0164346008308857	-0.0934370617342754	NA	0.0396690570065183	NA	0.0371548781455902	0.0625319961542872	0.080839706102864	0.0013502333006977	-0.169250879839115	-0.129931817981354	-0.234728550889542	-0.130059537985235	-0.00934578779780018	-0.157174283118556	0.137782011590061	NA	0.0349550598467007	-0.0437402203346476	0.063630670441816	-0.0102909863900576	0.0540153299286426	-0.0458535982994187	NA	0.0830518730209133	-0.0257126476321523	NA	-0.00296578550448519	0.133211964047877	-0.100159297187161	0.10792269764406	0.0999133832570365	0.0756875093717199	-0.146236934719907	0.0243479488061531	NA	0.0853705908814268	0.0158390445696947	0.158351282933326	0.0654709906136389	-0.00268705952916479	NA	NA	0.0652398719271784	0.152674093479047	-0.153622114612827	0.2108375009923	-0.239361752798285	-0.253740484947915	-0.0230308803683417	-0.134431301985482	-0.108449807273337	0.103707231880607	NA	-0.0248997556737495	-0.0242509239413264	0.0641468427226941	-0.231670327150203	-0.0667813324160073	0.0623390048777046	-0.0537355455002514	-0.11110969984035	-0.111684792675505	NA	-0.13263299021813	0.0151111816746492	-0.065104037116421	-0.0705547176135411	0.0668462508710187	NA	-0.143629611988745	-0.061568098224445	-0.0957614246778333	0.0797544388875658	-0.0386744639376218	-0.104558413780919	-0.0297845165956621	0.125670838735854	0.0565407989556596	-0.0476840164765861	-0.21430322916391	0.135366621682411	NA	0.155408430578709	NA	-0.0489178199394918	NA	0.0708842493362617	-0.0721247563352827	-0.0656914785707355	0.199726213472344	-0.0241598969772344	-0.118916849690843	NA	0.1263987016309	0.00512009032132871	0.266878710098524	0.00674340451430235	0.0623873409012728	NA	NA	0.142798726328138	0.0675102537641237	0.235950711368668	NA	-0.124834307992203	-0.0519044216877034	0.0329866899526342	-0.156587194481931	-0.0468929992149806	-0.0833665864006421	-0.143991602938971	-0.052933238072557	NA	NA	0.0391846383177653	0.143188942693587	0.0676806647085285	0.158732326038828	0.113966464678539	0.0195401021407213	0.0303169184902931	-0.0654533266297972	-0.0744404818114088	0.0261547305050349	0.222053575366269	0.0628266210920174	0.188470623517063	-0.146499783899165	-0.0226579520697168	-0.0526869713247422	0.0270117223677595	-0.0138809063886463	-0.0181845765746695	0.143670186023127	-0.117076552618348	-0.121102908099812	-0.043198292362379	-0.0823794025032415	-0.0726585695006748	-0.0483702468841788	-0.0238769371896307	0.0489827383945031	-0.139228211302515	0.0294299348169317	NA	0.13907014897727	-0.12837201097263	-0.0980649713776649	-0.134543509878323	NA	0.0412613232427474	-0.192314219434962	-0.141458724740458	0.189276811939351	NA	NA	0.194194032088769	-0.0875365386820495	0.104490134335336	0.0860268317853457	0.0535891261587856	0.158493468462509	0.160940259144594	-0.125524066576698	0.0694775652051194	-0.167151261764265	-0.079525813024265	NA	-0.0252112936942658	-0.126723999541337	0.00938424492604059	0.0797336226438394	-0.0138738500348407	0.0223802845474672	0.129340495532446	-0.198644474433948	0.0498633713494395	NA	-0.0811967576054263	-0.0100358991999859	0.069874132288993	0.0555948947280217	0.182534305569608	NA	-0.00598025985022889	-0.0146856835401727	-0.102343424125976	0.0313856032741482	0.13456819524931	NA	0.050277579317827	0.074405369885246	0.0242332830568125	0.00419888333201027	NA	0.204942270205428	NA	-0.0637365157488997	0.232822982544345	0.0303345593748071	NA	0.213105060287723	-0.0721702698173286	0.00125920633660572	-0.0485808790452753	0.0844031647746818	0.0538106956682808	0.0566240639305655	NA	-0.102127314263537	0.111834034558493	-0.237325289089995	-0.206097042505711	0.042938971360024	-0.124118088080936	-0.0405701533874908	0.0958563326365184	0.111411358965539	0.210826563643901	0.0543995531916378	NA	0.0650239475007277	0.0311391628641003	0.0832872024203294	-0.212494351608792	-0.151447699187637	0.0930845968616866	NA	0.191141100614785	0.0927522425974438	-0.108797685515952	NA	NA	-0.0713647870304217	-0.000377867746288799	-0.189185079339878	NA	0.233868734178332	-0.046903583745689	-0.0661681352703025	0.0531276406199007	0.00942517177811295	NA	0.0362791846383178	-0.037721150538488	NA	0.0606857011810572	0.0414356151817452	0.0791140747797095	0.181542342533055	-0.195455708149207	0.0262341121783846	0.0231448404823018	NA	0.297944307727589	-0.000103728400942023	NA	0.0483116791475925	0.129232533319221	-0.0619925379058506	-0.0845587573760948	-0.0583994425480494	-0.204651195610948	-0.16978786836372	NA	-0.0478660704047701	-0.135022624434389	0.128418230090057	NA	-0.195177687809267	NA	0.0872077125947095	0.173066955977173	-0.0118896033447117	-0.0246855953357501	0.0288410820918561	NA	-0.100293720727157	-0.0796694098242086	-0.0178430490504794	NA	0.0381057218208921	NA	NA	0.210004851243241	0.0759817593254126	NA	0.11575031092059	-0.0827269279281663	0.0295961119490531	-0.0644269799687756	0.0920399036807706	NA	NA	0.117586021363111	NA	NA	NA	-0.00926534536441657	0.0442849708484383	NA	0.0252945586691717	-0.104132377197393	NA	0.0538521564968872	NA	-0.140850467042418	NA	0.0105658313707849	-0.0641725984140845	-0.0173416951125929	-0.121237871560061	NA	-0.0282236511338679	-0.0643197233909308	0.111531316980233	NA	-0.0692979810007674	-0.0390068182018646	0.00336799767140324	0.3204173833276	NA	-0.170119164174892	-0.126899702751096	NA	-0.0197232145219761	0.15456272657511	-0.0524576398260609	0.055897612306281	NA	-0.12405952034435	0.0426500136716855	0.287103984193767	-0.0294775652051194	0.0156640469953163	NA	0.039490005511895	0.0376512926358128	-0.14662044754924	0.168014959470068	0.110191315392554	0.0453628288922407	-0.203928624981257	0.159281310364902	0.116912492392369	-0.0831474866149789	0.0745927160787842	0.0461545517892267	-0.101543048168435	-0.0798578144708176	NA	-0.112005503955968	0.111079004701296	0.0790802112566674	-0.0653612412126344	-0.165637321055278	0.08403411747065	-0.0031605408695192	-0.13919645771039	0.0602369170790223	0.122248154322458	0.0414659575031092	0.0996854630291163	0.105706649731418	NA	0.0131354026090868	-0.195342806488317	-0.0512735836574846	0.217758019987122	0.0980275727024953	0.016134000158768	0.043267797447364	-0.061141894454588	0.0675218967479029	-0.043614264419218	-0.0628558827939633	0.166470676439717	0.139939491766117	0.229572825981495	-0.00244820195284592	NA	0.130720718336817	0.0203378229384421	NA	0.0455208912174856	NA	0.0790960810775052	-0.124712585889056	-0.11606749402415	0.111090294867385	0.321687174194914	-0.0955910137334286	0.0648867014192092	-0.0378940312067247	0.130297689926173	-0.00136893263828248	0.0330819536469843	0.0803549345964207	-0.0421176117770545	0.0355791943408042	0.0404170305099098	-0.0373739779312535	0.0677187690190786	-0.105504485194888	NA	-0.0312483571926296	0.0942284318135711	0.205491960166883	0.00268070881073977	-0.0177174459527401	0.0280962839476771	NA	0.0971617580905507	NA	0.0300374868795921	-0.0829058064971378	0.0179439549098992	-0.18118282130666	-0.0657518103957732	0.00821483141619537	0.200369752939412	0.0820618738202109	0.0822407451509619	0.0602524410573946	0.206658022633255	-0.028711950817214	NA	-0.0232771471161564	NA	0.00622617378035335	0.0481052807987793	-0.154919425259983	-0.0984502482954495	0.181439126987208	-0.0953669745001014	0.0677914494632761	0.0347260811657096	-0.104499307595283	-0.0751293517856985	0.11843349990152	-0.0455939244793734	0.0418402970724952	0.0821006765279211	0.195996930486095	NA	0.104164130789518	0.0261377929489385	-0.0490309023339688	0.0605914988577527	NA	NA	NA	-0.0920346114154164	-0.0232926710945287	NA	NA	0.00765649669674437	0.000214513155689626	0.0906787330316742	-0.0649784340186817	NA	NA	NA	0.143744630555776	NA	0.0840630485212529	-0.176256780714985	-0.0654879027634446	-0.158271560095575	-0.147382533760243	-0.0124054239021129	0.0716078784190239	0.0446843604738342	NA	0.0557794183800376	NA	0.0587878948250465	-0.151027493318515	0.179052860910446	0.0962839476771365	0.169567710124986	-0.0591643513005742	-0.0682451730129749	0.0628140794381451	-0.1251211487744	NA	-0.130952519559331	NA	0.0715478994116765	-0.0524682243567692	-0.159778430490505	-0.0320855935716617	NA	-0.221416739435315	NA	0.19162763620968	0.104479196986937	0.0182463196704683	-0.0516941423442971	0.146236581902217	-0.00899720391980454	-0.209328499730977	0.0919827472149454	-0.0775937833522973	-0.0208328261579036	-0.166368006491845	0.0200626251400245	0.111733834334454	-0.0313033967523132	0.123415275241901	NA	NA	0.0700565390348672	-0.0916980233388902	0.173947941749799	-0.157847459271608	NA	-0.0636786536476939	-0.00709092993922715	-0.00298519047745054	0.137269720303776	NA	NA	NA	-0.0316505693595477	0.0248471858378979	0.0814433771709313	0.134797879565681	NA	0.0526643909925644	0.0396683513711378	0.0944478844169247	-0.0314328808446456	-0.0102123080451254	-0.0174792940118018	0.0521386926340487	0.0411579476594956	-0.0645427041711871	0.0805422807899588	NA	-0.0291667328199836	NA	0.149387243876408	0.168445397052208	0.218628774046731	-0.06181471778995	NA	0.173736956771013	-0.0174715320226156	-0.0205131733305108	0.04763216908159	0.039255201855821	-0.0965136319935082	-0.148915879442195	-0.107462623375936	-0.105374295467175	0.0273807696717913	-0.050922530055657	0.0290880544750514	-0.00619089201132545	-0.0601465957503109	NA	0.0685306025244106	0.315077487585228	0.129780459192224	0.00588888006844663	0.157999876513808	0.0797057500463073	-0.117317879918499	-0.0821313716669754	0.0989261993596359	0.193607649087525	NA	0.0540132130225009	0.129908179196105	0.106281036931192	0.156141938556799	0.00101188113572015	0.267753345152726	NA	0.0555673749481799	-0.0559575913136285	NA	-0.0536356980939024	NA	NA	0.223058047330493	-0.0542827657378741	NA	0.180978187046299	0.0664366295326048	-0.219136125885352	-0.0336217617951364	0.0645751633986928	0.0335610771524084	NA	0.0159464789629347	0.0305896465648788	0.176722500066153	0.120335882441146	-0.0890864667954451	-0.00107468268458981	NA	0.0156982703112734	0.061260794016212	0.113479223448264	0.224906106392175	0.15169114339393	0.0527765870180731	NA	0.003215933246893	0.177683575454473	0.128629215068844	0.230315507219532	0.00853289583939739	0.0203438208391769	-0.0154290704135905	0.107797800181701	-0.082737865276565	0.0155433833452409	-0.118847697423549	0.12560239210394	0.049310153211082	-0.0364270152505447	0.128094343450381	0.210273345505544	0.228849196898733	NA	0.106348777927725	0.0686410344614679	0.147642207580288	NA	0.0401876990112284	0.24499484004128	0.088792922477133	-0.0288955949737236	0.110891658507758	-0.213772944175421	NA	NA	-0.0113907191306572	NA	0.147548358074674	NA	0.0168703306783802	0.0825307612923712	0.0506550942464255	NA	0.0975996048441869	-0.0483811842325774	0.287599693048609	0.109678318470888	NA	0.166635795118767	0.129023602642304	-0.00762050996449863	-0.00504515394269369	0.000900390745591984	-0.10307992202729	NA	-0.0680945198592257	0.12814373792702	0.0234038086669666	-0.00381748740881868	0.0618111896130472	0.0365039295070255	0.0785301615022977	NA	NA	-0.102952202023409	0.0747850017199862	NA	NA	0.0260689934993341	-0.0484037731036098	0.168584054404488	0.0174658869395711	NA	NA	-0.0892180677939192	0.0790706782038051	-0.0168047065879883	0.0926827375124589	0.1261083326718	0.0229148033482399	-0.0182389104989724	-0.0596664108738412	0.120101964312491	0.120297778130595	0.142932456840029	0.157034920130895	NA	-0.0581457666287388	-0.00343750275638821	0.209209952987043	0.0977735439654944	0.0944302435324107	NA	0.161908743704409	NA	0.172740952431355	-0.043027528600284	NA	NA	0.177954539440608	0.0512658216682984	-0.0509786280684114	0.146386882238275	NA	-0.204849479152885	NA	NA	0.11516851454932	0.031204607799035	-0.151971986275392	0.130883720109726	-0.0483529588173551	NA	0.0896633237190513	0.168152911186967	NA	0.198268370776111	0.113004330837148	0.0798980356875094	NA	0.128778104134141	0.0946017129298863	0.0141656302647015	0.149428876363861	-0.0976168929110106	0.0393998571088354	-0.0243518298007462	-0.15330951813924	0.27042735042735	-0.0710839441489596	-0.0781720515466646	0.175262893281469	0.273214257362864	0.0810475157224383	-0.0104342303723109	0.0670046660139539	0.117427606220176	0.0952815926190539	0.104819666058056	0.191300927028481	0.120245561112434	0.0697562911804398	0.0359313063957027	0.0521132897603486	0.12590616813527	0.0530486094572782	0.170464925511365	0.204434918366807	0.113509918587318	0.093536556322934	0.13539096610304	NA	0.0544341245270038	-0.0509144152487806	NA	-0.0567969445988022	0.18971889250527	0.172586065465322	0.0660986301853175	-0.0548063471902481	0.0955966588164731	0.0675303643724696	0.122879345170367	0.0997532040256499	-0.122771382957141	0.170310038545333	0.164767287164254	0.153732546549884	0.268691134573488	0.119227329258289	NA	-0.159348698543745	0.109370308627275	NA	-0.0537955245075988	NA	0.0112404187945984	NA	-0.00509750998915086	-0.0681749622926094	0.0355502632902014	NA	-0.00581796371270055	0.0122667654556199	NA	NA	NA	0.0636243197233909	0.0536166459386274	-0.137077081844884	NA	0.0982516119358225	-0.0586379473066779	-0.00964180183994425	0.121356936836813	0.0764044349183668	NA	NA	NA	NA	-0.0780729097756962	0.0731059423319485	0.0766464678538982	-0.0138787894825047	0.0197076905436039	NA	NA	NA	0.0940738976652289	-0.136159050214778	0.0947008547008547	0.10312966932162	NA	0.0601204872412303	0.149255290060244	NA	0.0362230866255634	NA	0.149432757358454	0.0575068137916435	0.141516586841664	0.0855117179575384	NA	-0.0420431672444056	0.0758459245146552	0.176122004357298	0.0625983258800596	NA	0.152598237675637	0.0345803674596244	0.0405726231113228	0.0346403464669719	NA	NA	0.159426671253297	-0.00194085011422473	0.133359441842414	0.118081377400263	-0.0192818395914371	-0.0522695879971422	0.058477415257601	0.167275100773553	0.201560159826414	0.19052825628677	NA	0.0868361955668457	0.0817471532022616	-0.0516645056583137	0.0424439681405626	NA	0.062256092720489	0.244861474954354	0.0833309518139239	0.0685051996507105	0.117991761706932	0.145030651036843	0.0852940294426363	0.0854647932047313	0.158600372222663	0.211539961013645	NA	0.12786642322246	0.100629955985993	0.147957273777707	0.024567754227197	-0.0421013821633017	0.150896245137731	NA	0.0997884857946777	NA	0.0213419420849761	0.0837377506108156	-0.0842638092194626	-0.00901907861660184	-0.0423434524476473	0.15320896509751	0.160962133841391	NA	0.0597214504335247	0.0710296102246567	0.0158443368350489	0.0930175615005336	-0.0278327291330387	0.0668331966164784	0.0141052984396638	0.0158693868910587	0.0117414199147945	NA	0.0493588420523405	-0.0916616831167915	NA	0.171450345320314	NA	NA	-0.0135407901352174	0.024056874211673	NA	NA	NA	NA	NA	NA	NA	NA	NA	0.131775643230752	0.00845986257750964	0.113521914388787	0.0811205489843261	0.167349898123892	0.195589073236132	0.00491210472617863	0.152133223959849	0.149156501106966	0.00711880253675919	0.0328501495064963	0.00812891958402794	0.0821818245966853	0.115313522620024	0.17374613003096	0.105948682666949	NA	0.167102572923006	0.159160293897136	0.151114286470324	0.0957815352861792	0.0235526977322643	-0.119488767166786	0.136309715391647	NA	0.0601991655861625	0.223311370432113	0.0243267797447364	0.182000299895037	-0.0608582290316037	NA	0.0733479752674799	0.152030201194288	0.113789703015709	0.106402406216648	-0.0813841037989645	0.0121503356178279	0.216173868557769	NA	-0.170491386838136	0.0273927654732608	-0.164289557478412	-0.0664764979316063	-0.0831707725825373	0.0232792640222981	-0.0289688020957371	0.21716069963748	0.0244195707972798	0.0892459403914512	0.0809917705273742	0.0466132147865894	0.113901193405837	0.0861489067061822	NA	0.196334577015692	-0.00106021715928837	0.133191865187644	-0.0634577897735793	0.0413054254540323	0.206459033455937	0.02811251356143	0.251233009623103	0.0656089192312102	0.0552078537217856	0.157008105986434	NA	0.111856614890671	0.0662094149400651	0.117896500930557	0.149131803868646	0.0850117752904131	-0.0556887442336359	0.180805306378062	0.0114990341615729	0.0986700537164933	NA	NA	0.0795879089377541	0.0948063471902481	NA	NA	0.126480555335044	0.132484453970522	0.0152484277561677	-0.0430808040715161	0.208203716934367	0.2134688153264	-0.0437945542589505	0.0900812442187512	0.230538135182098	-0.0895747664787912	0.133642754447708	-0.052528556181807	-0.0130486094572782	0.204857946777451	NA	0.0599511347498964	0.0765960149241883	NA	0.0619935963589214	0.113097474707382	NA	0.0563749746412285	NA	0.030421705344306	NA	0.00134988048300742	0.157563793848624	0.116145819551392	NA	0.0949506496255722	0.0715323754333042	NA	NA	-0.0361242976722853	0.124549936933838	0.155030915650111	0.144348654441534	0.135406490081413	NA	0.129984034999515	0.144186711121696	NA	0.213255007806091	0.0367858308415584	0.209557831229658	0.214437299886216	0.0983549961944202	-0.00901766734584072	0.327279334585836	0.198587317968123	0.217136355216851	0.126671429705485	NA	NA	0.126470323622026	0.246226526598044	0.205331428117806	0.114747083939482	NA	0.0244001658243144	0.0337766487611689	0.0786663491307454	NA	0.112604941211752	0.0968394676721505	NA	0.119417145175659	-0.0931463399574855	NA	0.0574687094810934	0.312395367503727	NA	-0.0120878868866485	0.0843745865417692	0.159360694345214	0.0254946062995599	-0.0883367292036023	0.130897479999647	-0.0536184100270788	0.154112178384624	0.0399192047489261	NA	NA	NA	0.0166738112248948	0.0672756300000882	0.1409418468242	0.135788944457675	NA	0.0417651469044658	0.0407476206857012	0.0557455478817708	-0.0156467589284927	0.0524424686653789	-0.043666128619689	-0.0331472220017112	0.00474116412196908	0.254636289063534	0.122511709137096	NA	0.116385735580782	-0.0083614264419218	0.0158485706473323	NA	-0.0101159888156792	0.122701525054466	NA	0.105188898924773	NA	0.0714184153193441	NA	0.0748915526624505	-0.106840958605664	NA	-0.0613419420849761	0.0331780964760656	-0.0316361038342462	-0.176284653312517	0.056271951875667	0.101771674031736	0.0839621426618331	0.0157130886542651	0.169612870789341	NA	0.0881126899702751	-0.0586989847670962	0.141819304419924	-0.289798805712118	NA	NA	NA	NA	-0.177539273019149	0.100400624487312	0.0182537288419641	0.0414666631384898	-0.0259783216443353	0.128471505561289	-0.00454358621541284	0.0125147962918861	0.0038658234323869	NA	NA	-0.0495535974173745	0.000287899235267656	-0.0580025226464855	-0.0769629453220785	0.0663237278717155	-0.0690834678450778	0.0043964612385665	-0.0536685101390984	0.0771058364866414	0.00761310012084006	0.0468527779982888	0.0345606096689688	NA	0.199112663508948	-0.0268282571688144	-0.0526732114348213	0.139832776748678	NA	0.0701034637876743	0.015577606661198	0.167035537561853	NA	-0.220535048027308	0.0174672982103323	0.205782681943673	-0.0396277773367557	-0.129028251876549	0.101522584742399	0.0788572235011863	NA	0.0852799167350251	0.10921259911972	0.0941486950155681	0.161171001914036	-0.0942450142450142	NA	-0.0363437502756388	0.14183572295306	0.153425947977032	NA	0.126161960960723	NA	-0.116418900443668	-0.00807634974817637	0.0652306986672312	0.0316816173162922	0.136049676730791	-0.0236341986187187	-0.130524904518713	0.0018808711068773	-0.119781253032027	0.0608550536723911	-0.0185391583533998	-0.0176835754544733	-0.00357404320252617	-0.0565997195099362	-0.11184285500075	-0.0762982367935928	NA	-0.117347869422173	0.0153232251065068	0.105092041314952	0.00136011219602551	0.169587820733332	-0.0167207359777019	0.030729009552539	-0.038235911548605	0.110066417930195	0.127939809302038	0.0858737089077646	NA	0.0969634745486139	0.0346297619362635	NA	0.208733649105166	NA	-0.101046280860522	-0.000387393823926332	-0.00253711223458075	NA	0.108741940320888	NA	0.0374336041209106	0.0239676113360324	0.0638984590687377	0.00095084367530188	-0.213638363070429	NA	0.0759447134679333	NA	0.110574828221887	-0.0680158475135924	NA	0.0278270840499943	0.0681530875958121	0.117000343997248	0.0644827251638397	0.206577580199871	0.0194868283883137	0.0458553623878701	0.0630404064459792	0.151454416082702	0.018626657140589	NA	0.00264648549478271	0.126977322642957	0.0727771162446085	-0.0268772988277632	-0.00065024300318418	0.0637894384024415	-0.199652121757385	0.0403041288490205	NA	0.0288363215965285	0.0982424386758752	-0.234327594253271	0.00472846268511903	-0.0554340098612544	-0.0679382216224321	0.0311389837086432	0.144629144505306	-0.0320972365554409	0.156416430719836	-0.134291233362441	0.0625559877572262	NA	-0.114925775978408	-0.0659860813421185	0.0782101558572147	0.110886366242403	-0.119534633466522	0.0262210579238443	NA	0.0682404159932629	0.0732015559260141	0.0470565343650196	0.0750940700166706	0.175982288551948	0.00250535841867111	0.0554654106356893	0.186868831203197	-0.0789196722323657	0.0385523890167853	0.0742501301015233	NA	0.147773102943382	0.110146154728198	0.0624695474231078	-0.0793416421899394	-0.137839873691267	0.0114140050982156	-0.035609183844478	0.0238084905577166	-0.0344639376218324	0.0751611053778236	-0.0293523149250703	0.0265223642313426	0.0862272322334242	0.072797932488335	0.0772660157180281	0.139339348874953	NA	0.0872641634251541	-0.0636793592830745	NA	0.160793486985437	NA	0.069607402115142	-0.0188009490795869	-0.0477993878613074	-0.00926217000520406	0.0288082700466601	0.0689261111552133	-0.0239838409497852	0.117330228537659	0.03021177881859	0.0856697802827834	-0.0584079101726161	0.0421239624954795	0.260607375653815	0.0115085602392104	-0.0180579150238593	NA	0.0221375459765553	0.111866493785998	-0.0455674631526025	0.0777617245728701	0.143020295837633	0.00579114956823935	-0.180014641934147	0.0877581081915447	0.02238381272437	-0.00278655411782347	NA	-0.0526411050250059	0.157325641907685	0.139270196607658	0.0569197251550193	0.0551567000217602	-0.0280084323427977	NA	0.077212740246796	0.140108138622071	NA	NA	0.0518162172651337	-0.0402543815546912	-0.0423776384147901	0.0629056300882926	0.0424552583066515	-0.13416421899394	-0.00228449454455646	0.0347373713317986	NA	-0.0896740925682567	0.0222426856482584	0.0361456463307532	NA	0.138228325968264	-0.0631152037963184	-0.0177827172254417	-0.00239845465851658	0.103628553535674	NA	0.0387224471434998	-0.0773281116315172	0.0231032079948489	NA	-0.102612438587671	-0.0309456396143703	-0.0238600019404973	-0.0960023991602939	-0.0249085761160065	0.0215190565654962	-0.0141501062863292	0.021440378220564	0.116851807749641	0.0994395490989918	0.0718294479285191	0.0820001234861916	NA	-0.0824178596314819	0.114153105236697	NA	-0.20632284582749	-0.0955430305275506	-0.0666966561703404	-0.0248383653956409	0.0537976414137405	NA	-0.0710391363022942	-0.00783290554188387	0.0171762236158521	0.0144623499422261	-0.193501803780442	NA	0.0119827472149454	-0.15792649043423	-0.0797071613170684	-0.070832737953481	0.0501357466063348	-0.0119591084296967	-0.0102980427438632	0.194340098612544	NA	0.0129646388469918	-0.0320072680444198	0.0890169617104602	-0.0497892796344809	-0.239056565496194	-0.0925472555193917	0.0375930777169167	-0.0214417894913251	-0.181824949502968	-0.0319031868257874	NA	0.0123786086634384	-0.0595711500974659	-0.0481948964921101	-0.0604546055939245	-0.102203170066947	-0.0774110237887328	-0.00452541650352524	-0.018970654388611	-0.0665604744128212	-0.0740589029133921	-0.142708404999427	-0.100803895107301	NA	-0.244177714270594	0.0398754553553315	0.0828722961262646	NA	-0.0934628174256657	-0.0398489940285606	0.0642847944395932	0.0998100076737848	0.0035013627583287	-0.117674578603371	0.11331022377462	-0.0100489534545262	NA	0.0218330643098445	0.0415876796062555	-0.0984883526059997	-0.147806620623958	0.137155760189816	-0.08782796609422	-0.122913215668634	-0.0993704055966068	0.162258386035476	-0.168474328102811	0.138273322420094	NA	-0.142318894269359	0.0361034814285588	-0.0769516551559895	-0.0986361832182266	0.0527434221551869	-0.189855785769098	NA	0.0971109523431505	0.161300133188678	-0.0671359141947377	-0.214174097889268	0.00296966649907826	-0.0458197278011519	-0.194621999947077	NA	NA	-0.142566925105625	-0.137210094114119	NA	0.00364002011060835	-0.0383604561932735	-0.13412540904801	-0.288610515731259	-0.074109355843102	-0.0891044604976494	-0.0503456731320508	0.122057632769707	-0.0401023171301809	0.122020234094538	NA	0.132842563926155	NA	NA	-0.116444656135059	NA	NA	NA	0.0813205966147143	-0.128982738394503	-0.00424968907941044	0.10463514240604	0.116061848941106	NA	-0.104682772794228	0.00713326806206063	NA	0.0878336189245784	-0.0291085179010876	0.0224893052137634	0.184665837545095	-0.0239947782981839	-0.0646937101426266	0.0980261614317342	0.00383442265795207	-0.0594741252326392	0.0509359371278876	0.0663410159385392	-0.0376209503144488	-0.0354980462720401	-0.113922009649564	-0.092820689229358	0.0409748352782408	0.00882785142847062	0.0455939285009597	0.0579658296066965	0.0697153643283674	-0.103983488132095	0.0113407964277912	NA	NA	-0.169168864647568	NA	NA	0.0883967082109497	0.0694020622193997	NA	0.0274516860275374	-0.00758134652871495
b2643	-0.108494967937692	NA	NA	0.245620032988454	0.168816208444691	-0.0163403985075812	-0.0155200973776825	NA	-0.0101599155142685	0.0448642974958764	0.0268988207068702	NA	0.0203685180774964	NA	-0.155400668589523	0.053934887495259	NA	NA	-0.102986072521676	-0.0399491942525998	-0.00799079216310696	0.0490109638097254	0.0453744718760199	0.03782487893943	0.100757323172184	-0.0181581152478985	0.0998311767352015	0.151121342824129	NA	-0.06764467730412	-0.0213892196554735	-0.0995189330793046	0.199297539978655	0.139401797606132	0.0672294108826617	0.170581355349157	0.10326938512697	0.0111624460850467	NA	-0.0652691557954716	-0.025270919883923	0.0199920616019687	0.0610579238443016	NA	0.0421521879107018	0.0515015038854048	0.0822188704541646	0.0245554056080372	-0.156642586859305	0.00242421034990694	0.113633757596606	-0.0870877545800147	0.0534878674816755	0.0176638176638177	0.117794183800376	0.0100958782073333	0.0863609501380399	0.120423734046025	NA	NA	-0.0370917237790303	NA	0.156820406975206	0.133516445714588	0.230953754421247	-0.246529596993993	-0.0931618639358577	0.199725860654653	0.0785075811701199	0.0397953657396382	-0.00621700271387502	NA	NA	NA	0.0645522302488247	-0.0532671847148075	-0.0113353267532834	0.0479546276450301	-0.000257556913903663	-0.0565365651433763	0.0763391636456652	-0.134326162313778	-0.0999052684501601	0.0420516348689723	0.0356868037363393	NA	0.114085717057853	-0.0364739400033518	NA	-0.309198839229799	-0.252658482234227	0.0864237516869096	-0.169430111225777	0.0511903186825787	-0.0616065553526854	-0.108644395812442	-0.0126541592795463	NA	0.0587970680849938	-0.0210344633232308	0.0619170349201309	0.242565690243709	NA	0.0643271325624267	0.0450879839115133	-0.196291886075168	0.169577589020313	0.109452877621028	0.036258015576901	0.21864041703051	0.282145131556896	0.0256519629894243	0.113092888077408	NA	-0.0253548904942094	-0.0225358771488802	NA	-0.150169793513447	0.0556195919663412	0.0820032988454041	0.064729697547035	0.0355985993137696	0.151803692237129	0.222814603124201	0.0435789826501901	-0.0767876017030162	-0.127458213154808	0.0664990841292977	-0.0941737450715779	0.177315939421203	-0.0624014536088839	NA	NA	-0.0389147327847018	0.0649219889146439	-0.134531502209521	-0.138742381343001	-0.00642869170161255	NA	NA	-0.0754208058076682	NA	0.0367198539334762	-0.000467483439619663	NA	NA	0.0650391186614097	NA	0.0984230813332981	0.316785830841558	0.221834122762915	NA	0.162851119755145	0.0630023021354291	0.0610953225194711	-0.00710821800605082	0.138668995263423	-0.130726010602172	0.234183447558061	-0.0812101646776569	NA	0.0458102017235144	0.227772397308001	0.044728462685119	0.199346934455294	-0.0209866546708652	0.101324301200462	0.181563864412162	-0.0666811321919681	NA	0.120030342321364	0.08235223554109	-0.00956100658887037	0.0848900531872668	0.0523810783872703	NA	0.164333659689697	0.253650516436894	0.154268476621418	-0.113715611300751	0.0823388284688594	0.150039956603424	-0.0165686715531917	NA	0.0902405334603477	NA	NA	0.162760092791053	0.165663429564358	0.198203452321099	0.0974782355587309	-0.0871625519303538	0.197276247431046	0.111173912659981	0.252202199818299	0.017659231033844	0.036665167191483	0.250855847512194	NA	0.275158282836301	NA	0.0394107944572341	-0.0557713035731612	0.270044190415707	-0.0514415248780574	0.336943363940268	0.01188748643857	-0.111368315207325	-0.0129858079084085	0.0287140677233556	NA	-0.0639393859208101	-0.183958630710896	-0.0317758196395967	-0.0882114789235532	NA	0.0790953754421247	-0.252947703597858	-0.0621424854242192	0.0932419535515511	0.095915253190795	-0.0382757799476066	0.0347864129907474	0.27133726725058	0.0812129872191792	0.131789403120672	0.0192172739541161	NA	0.0327668845315904	-0.219328411526554	0.0619470244238046	NA	0.198771488802449	-0.196751960343292	NA	0.124414454940771	0.112385135790709	-0.0377807767281452	0.115999400209927	0.0356116535683099	0.0228026073227312	0.0626643027881418	-0.0395452179972304	-0.136887971562894	0.00875887634259274	NA	-0.136576433542378	-0.0547767105042647	0.091275347745936	-0.00608998615190566	0.00820724511126988	-0.030942817072848	0.210231713018091	0.210679438667055	-0.119024106268688	0.195546029477918	0.128862074744428	-0.012553959055507	0.0959113721962019	0.00607446217353338	-0.00117982235629294	0.0540583784550449	-0.0622278673052667	0.00511762059749676	-0.0794143226341369	NA	-0.10297760489711	-0.0499229975390966	0.00509997971298281	-0.188326673899429	0.143681829006906	-0.0338168699778607	0.0765480317183104	0.0225129439990121	-0.21840085381881	-0.0330265583516358	-0.136422957847106	0.173311811454226	0.0151838621188466	0.0616365448563591	0.0824266800737389	0.0375041676589664	-0.0352080301306308	NA	0.0976772247360483	-0.0576273061158573	0.0752605999664823	-0.0274111119931553	-0.0807624390286929	0.0460928086934279	NA	0.0822590916708564	-0.10855494694504	0.0285478905912342	0.0852012383900929	0.0156711033491219	0.0695950534959823	-0.123611794695386	-0.0349564711174618	NA	0.170991329505261	-0.175701092852796	-0.0895102008414702	0.0519485238989883	-0.0171638749966923	NA	-0.163839419911072	0.0578144708175668	-0.116532507739938	NA	-0.00345761336473411	-0.119451368491616	NA	0.0206624152134988	0.0553937886445626	-0.103735104478139	NA	-0.132196201917564	-0.0592208021310189	NA	NA	NA	NA	-0.0459957838286012	0.208693075070784	0.128620394626587	NA	-0.0260601730570771	-0.0655157753609766	-0.0547110864138728	NA	-0.0852425180598555	0.15266527303679	NA	-0.106403111852028	-0.023561165356831	-0.181446728938989	NA	-0.114315048556535	NA	-0.0427798505817082	NA	-0.0704531061187408	NA	NA	NA	0.0839942490716485	-0.0208180078149118	-0.0613451174441886	-0.163994601889339	-0.0834964233106648	0.0462755682569924	NA	-0.327262046519012	-0.279581911037019	-0.282982015118238	-0.27351274112884	-0.106583754509451	NA	0.0346830374074956	-0.186415813288878	NA	NA	NA	NA	NA	0.108641034461468	0.123347181427677	NA	0.0370391539431787	0.212562426680074	0.173931712136046	NA	NA	NA	-0.191192611997566	0.0563799140888924	0.0787418521164651	NA	0.0197165109858608	-0.0560440316477468	-0.0745175659107548	0.0644926040591675	NA	-0.0151394070898715	NA	NA	-0.0258887059431	NA	0.15653497746377	0.0891475042558634	NA	NA	NA	-0.0596868742998774	-0.0798775722614732	0.124904518712568	-0.0659748493687902	0.111936704506364	0.208521252855618	-0.0224028648796451	-0.0092547608337082	NA	-0.0261744859887275	-0.241935910666561	-0.0308472034787824	0.176414137404849	-0.120625192947174	0.238142062042991	0.0191431822391575	-0.127784922336006	-0.131295458354282	0.236543797906027	-0.143931623931624	-0.0630188845668722	-0.0887900999356108	0.0530263819427906	NA	NA	-0.0155652580420382	NA	NA	-0.234089598052446	0.0816116712091944	-0.0450442345179187	-0.02997150997151	-0.130215836222028	-0.214705441330828	-0.206495726495727	0.021613611706491	0.152304693357325	-0.0847570409180316	-0.0367932400130543	-0.0894756247078229	-0.0521298721917917	-0.148079701516234	-0.0839399151473455	0.0389087348839671	0.037152058881044	-0.119865576460004	-0.0983772150335618	NA	NA	-0.154101946671606	NA	-0.0266006897585845	-0.105111093470227	-0.111908479091142	0.0460113118653748	0.00404364354828751	-0.00586594743598103	-0.211768234059256	0.0026718883684828	NA	0.0991138983708643	-0.229105695359565	-0.151583533998395	0.128753406895822	NA	-0.0435754544732873	-0.171521614493751	-0.0278097959831706	-0.0285828195425719	0.170286399760084	0.105093452585713	0.0148814973582775	-0.0774459527400704	0.136336870330678	-0.181891632046431	-0.192421476012807	-0.0814070369488326	0.0736443421273143	0.00467165903698411	0.00192885431275524	-0.00430190609757173	0.138449895477759	-0.0665308318559093	NA	0.0549686433277765	-0.263744630555776	NA	0.0185054658962422	0.0336101188113572	-0.14278884743281	0.0622987836610128	-0.194542615966765	-0.168043890520671	-0.330411297222443	-0.00171046016247255	-0.218655588191192	0.0305762394926482	-0.0702784613620527	0.00226685366004251	0.010149859313946	0.190993975637938	0.0277688691310982	NA	-0.193736427544477	NA	-0.119180404505482	-0.083973432827922	0.0665509483343434	-0.107664435094776	NA	-0.158745027475678	-0.0569687668139681	-0.0624042761504062	-0.0967408465860478	-0.11686380355111	-0.0910576592310338	-0.064489428699955	0.125613682270029	0.0414211496564438	0.0632528026955271	0.14368676845457	0.178622776145996	-0.0772501389219656	0.0474994928245702	-0.0197274483342595	0.00136716854983109	NA	0.0923740220334648	-0.0860412973106471	-0.0675010805041765	0.0696885501839062	-0.0066686071639632	-0.11342418388858	NA	-0.197782540816597	0.153724784560698	-0.143267621038519	-0.190087586991612	-0.195602480308363	-0.423198468771224	-0.301686997786069	0.00474822047577465	0.0277409989804451	-0.027458742381343	-0.0872052428708775	NA	NA	-0.0624095684157604	NA	0.100819066267983	NA	NA	-0.0347105571873374	0.0240738094608064	-0.0718830762174415	NA	0.104812609704251	0.239428082524058	0.127473031497799	NA	-0.077303767210888	-0.085464440387041	0.0321487479382216	0.0876907200127014	0.0209093875966941	NA	0.162030112989865	-0.10395173453997	-0.0946182953613294	-0.0211443641784199	NA	0.0371894542792376	0.15825496370388	-0.172437176400025	0.111901422737336	-0.137869863194941	0.00983161775731435	-0.0859283956497579	-0.194434653753539	0.133658984061461	-0.194415601598264	-0.0234680214865973	0.0428193661630194	NA	-0.0471812512679386	0.0460321240506999	0.115779241971192	NA	-0.1297885739991	-0.030979510112637	-0.0613818104839777	0.00174291938997821	-0.241901334532913	0.119058682402336	0.41982976546444	-0.164120204987078	-0.17688232647985	-0.0352355499104725	-0.00986407698482002	-0.0861566686953684	-0.272291286285094	-0.0878597196863451	NA	-0.0328053416598308	0.0808322969313681	-0.00452700378396973	-0.156456299118838	NA	-0.0395452179972304	NA	NA	0.00151323507360659	0.0373720407303364	0.13545341483422	-0.0314476991876373	-0.12178349342436	0.126519718098665	NA	-0.209700722394221	-0.159137360747268	NA	-0.269170260996886	NA	-0.267336314642816	-0.0455512335388496	-0.040660121898512	NA	-0.12366753989045	-0.046794932407166	-0.0318086316847927	NA	0.0695033208965097	-0.12849831970575	NA	NA	NA	-0.146528009314387	NA	NA	-0.0741894454587953	0.115268361955668	0.17082550519083	-0.112087357660113	-0.135991461811895	0.0515431363728577	-0.118997292124227	-0.241108553182857	-0.169464687359424	-0.113254478579556	NA	NA	0.0935351450521729	-0.253972638988119	-0.0866015718028102	-0.0570308627274572	-0.20393321161123	-0.126881003413511	NA	0.0671962460197754	-0.0241351997389149	0.117503109205896	NA	NA	-0.039948135799529	NA	-0.198898855988639	-0.0216051440819243	0.0967754227196952	NA	0.0177488467271749	-0.331397775484463	-0.189253173154102	-0.0389556596367742	-0.162294020622194	0.0210212308045125	NA	NA	0.0244820195284592	0.131816922900514	-0.117909908002787	0.114940241503709	0.0437613893960643	NA	NA	-0.0159223095446006	NA	0.0536388734531149	-0.147205772097413	-0.047721767969446	0.0736598661056865	-0.253068720065624	-0.019916558616249	-0.10162525469027	-0.0295996401259559	NA	0.0926545120972366	-0.0448297213622291	-0.0337127887592284	-0.107654909017138	-0.262655129528195	-0.0624303846594868	-0.0621876460885749	0.0066619036278479	-0.0337512458874688	0.103381933970169	-0.325403050108932	0.0324698120363755	-0.135983347005019	NA	0.0138547978795657	NA	-0.149384421334886	-0.134226314907429	NA	-0.147051943584451	NA	NA	-0.146609510200841	NA	0.0172736012983691	-0.276189568944987	NA	-0.0995217556208268	-0.0411579476594956	NA	-0.254052375786122	-0.219198221798841	-0.0541451668386653	-0.0254095772362026	0.0790399830647509	-0.0442133488573117	-0.177597856420653	-0.127892531731541	NA	-0.135680276609069	0.122591445935099	NA	-0.101752974694151	0.0564529473507802	NA	-0.0129819269138155	-0.0181739920439611	NA	NA	0.0219029222125197	NA	-0.0828938106956683	-0.000890511850264172	0.12218746967973	-0.0277625184126732	0.0989341464840968	-0.198625069460983	-0.166006912228389	-0.184187416757076	NA	NA	0.0332410715073254	-0.0590235770421529	0.14581073095005	0.0920233212493274	-0.0468079701516234	-0.10032265177776	-0.0272932708846022	-0.142711580358639	-0.145452973812107	0.160170763762095	NA	0.16531096469177	-0.194425833311282	-0.246969560653771	-0.0129355427972696	-0.0614541381104849	0.0113430897429803	NA	-0.150345849540896	0.160508410291692	NA	0.0889527488908294	0.0136932073774179	-0.00594392172525126	0.123580746738641	NA	NA	-0.0566759281310365	-0.227152849443871	0.196265424748397	NA	-0.0875136055321814	NA	0.160851349086643	-0.110367724237693	NA	-0.0335194446649555	NA	NA	NA	NA	-0.35338607957803	0.0426482495832341	-0.107556825699241	NA	0.144499307595283	0.0306988188667586	-0.229169202543816	-0.201344235399963	NA	NA	-0.0759024021248147	0.0092212431531317	-0.193711377488467	NA	NA	-0.0757030333500922	-0.254838453600064	0.0310158503347358	-0.0252423416510104	-0.0926442803842185	0.0758325174424246	0.221041341412858	0.00502853457424032	-0.17149550598467	0.0559388919760437	0.096378150000441	0.0726402229807803	-0.0450516436894146	-0.0321713282703995	0.0981909272930945	NA	0.0528813738720859	0.344963262858	-0.0174725904756865	-0.137039683169714	0.0439265080751149	-0.185576460003705	-0.099365104566343	0.0985723232162861	-0.0260478244379173	0.00160390922000829	-0.188749702310074	-0.059648417171637	NA	0.0674474522152541	0.0119368809152091	-0.152149100755912	-0.00977234438534748	-0.167627565646141	-0.0686766690481861	-0.0475277182397925	0.163231104407575	NA	-0.0208310620694522	0.0510460162472546	-0.0335430834502042	-0.0770843146075344	-0.175230802327786	-0.0959441842413979	-0.058975593836275	-0.0187776631120284	0.0692789288454923	-0.000322475368914997	-0.0662849179257848	NA	NA	NA	0.0688110925881824	-0.133851975338043	0.154782179178464	0.00215853862912686	-0.0682917449480917	0.162991894013566	-0.333255566427243	NA	NA	-0.115266597867217	-0.224491192788406	-0.061635133585598	0.0674206380707929	-0.194886613214787	0.0965464440387041	NA	-0.0078911204607799	0.0808058356045972	0.0683284379878807	-0.088011431293165	0.0010429290924647	-0.0501911389837086	NA	-0.134915367856544	-0.319381157771251	0.0342458962892399	-0.117985763806197	0.0128972506681485	-0.118517812883138	-0.0546514602242156	0.15993684563344	NA	NA	-0.129443871115698	-0.144073103825426	NA	0.0266133911954345	-0.34669665617034	-0.0692411773526325	0.041831123812548	-0.0712818748732061	0.103150132747656	0.0100299012992511	NA	-0.165563582158009	-0.103861060393568	-0.0983549875190742	-0.262752507210712	-0.186175191624108	-0.0552057368156439	-0.0876684924982139	NA	0.0552187910701843	-0.197011986981027	0.00333412717313646	-0.0132147865893996	NA	-0.0631797694336394	0.156057262311132	0.0336305822373934	-0.00584548349254232	NA	-0.15466363243453	NA	0.0257733322748803	-0.0169744118970125	0.0885452444585572	-0.00289451633104884	-0.0022873170860787	NA	0.00115159694107063	-0.00905612447408113	0.173135402609087	0.174173039436197	0.0399795365739638	-0.0739742266677251	-0.0294796821112611	-0.225831547193776	NA	0.0955123353884964	NA	-0.0157409612517972	0.259254319811595	0.210482566395879	0.215850334735784	0.0620507528247466	0.00395685039647888	0.0799294364619442	0.00478350224480255	-0.0686113977754845	0.00762015647464564	-0.00957776627396	NA	NA	NA	0.0928365660254205	NA	0.180485300732979	0.0320224392051017	0.0304485194887672	NA	-0.17387279158177	0.0719419967717181	0.0311516851454932	0.00617924902754624	-0.204349183668069	NA	-0.188674552142044	-0.0486122798197102	0.255397669639156	-0.154733843154896	-0.0143886110449578	-0.145268097342401	0.0831675972233248	-0.0502551798272236	-0.121462782143897	-0.224231166150671	NA	-0.305097333580306	0.0618055445300027	NA	-0.155405255219497	-0.0966106568583349	-0.184746632796168	0.0238550624928334	NA	0.094939006641793	0.00641881223924568	-0.293364381290078	NA	0.0242332830568125	-0.144926406192516	0.0651689555714323	-0.252950878957071	-0.073299992061602	0.0676817231615993	NA	NA	NA	NA	-0.103216815291119	0.0375863741808014	NA	NA	NA	NA	-0.156817937251374	-0.189089465745812	-0.085869122277791	-0.260390392774294	NA	-0.227464034646697	-0.0761719280604729	-0.166181718751378	NA	0.366051529023665	NA	0.0753929066003369	NA	-0.118532278408439	0.0213433533557373	-0.203251920651301	NA	-0.0622031700669472	0.00314889788573999	-0.0279904386405934	0.180708634330925	-0.111323507360659	-0.038740440845704	NA	0.189196722323657	-0.0530870665855186	0.0235015391671738	-0.0302103702125172	NA	0.111795410882257	NA	NA	0.00705458971712842	NA	0.0190870842264031	-0.0881576820016835	-0.00295096716149348	-0.0973942649484445	-0.150354669983153	NA	-0.0857890326620977	NA	-0.0206839370926058	0.0995944360650243	NA	-0.0247113510271405	-0.143670538840817	0.0158245790443933	-0.0472980339234209	-0.0193037142882344	NA	NA	0.0244954266006898	-0.245948506258104	NA	NA	NA	-0.00120557804768331	NA	0.0233141929736357	-0.00130066252993769	0.0392103940091556	-0.0563721520997063	-0.137038977534334	-0.0417531511029963	-0.0515290236652466	NA	NA	-0.224645726936749	-0.166125267920934	NA	0.176447302267736	0.100683937092606	NA	0.00775599128540305	0.053356972118582	-0.0954089598052446	-0.115172748361603	0.135367680135482	NA	NA	-0.0535369091406243	NA	-0.0705885881118079	NA	-0.220297954539441	-0.0348559180757323	-0.15852028260697	-0.0520053275471232	0.0423730517848165	0.273107000785019	-0.0404124438799361	0.038095490107874	NA	-0.100643010240533	NA	-0.290672029495559	0.00673952351970928	0.230838735854216	-0.331810219364399	NA	0.0872825099450486	0.234774064371588	NA	-0.0622673828865779	-0.180684642727986	-0.0267587520838295	0.103672655746959	0.0171067185308671	0.0627962566043061	-0.368628156615773	-0.0595640937436603	0.110537782364408	-0.166658375450945	-0.0300473763761678	NA	NA	-0.134365325077399	NA	NA	NA	-0.193794995281063	-0.039820415795648	0.12108703130375	-0.225805791502386	NA	0.0224452030024785	0.00220969719421732	0.0573099415204678	-0.00420311714429361	0.142342533054607	-0.0906258103781324	NA	-0.0604242632725605	-0.0398920377867746	0.0847552768295802	0.0925003307665846	NA	NA	0.217213975108712	0.0990316918490293	0.218915262011237	0.196131706843781	0.116132765296852	0.0747631270231889	0.216191862259974	-0.0467180016406023	-0.145674190503912	0.360788900355464	0.190551542254329	-0.0302033111940233	-0.154743016414843	-0.0174002628491793	-0.0720143243982253	0.0699256436717737	NA	NA	-0.140390039956603	-0.0688530778933256	-0.142088504317607	-0.150418177167403	-0.144669718539688	NA	0.136393321161123	-0.19201961666358	0.117905321372814	0.075037619186226	NA	0.0543021707108394	-0.0459446252635107	0.0875305407813148	-0.324857241142071	-0.295396964003775	0.199319061857762	0.00750866608451748	NA	NA	0.0472997980118723	NA	NA	-0.171055189507202	-0.0290488917114304	-0.141192347384298	-0.00784878233794642	0.0146412285111976	0.018672170622635	NA	NA	0.0177798946839195	0.212756476409727	0.0411004383759802	NA	NA	-0.0119351168267577	0.265551057130004	-0.149613400015877	NA	NA	0.129335203267092	0.0414871265645259	-0.206176779303714	NA	-0.0156707505314316	-0.236791475924603	-0.0952657158229914	-0.184957617774955	-0.0436675398904501	-0.0917315410194667	-0.0178444603212405	0.0641426089104108	NA	-0.0215306995492754	-0.0385700299012992	NA	-0.0513085126088222	-0.0519365280975188	NA	0.204175950182142	NA	NA	-0.132751889779754	0.0179979360165119	NA	0.165433745247987	-0.0428373598652236	0.0312568248171963	-0.129202190997857	0.0762774205498664	-0.127862189410177	NA	-0.069289866193891	0.304499660412973	-0.103107441807132	NA	NA	-0.131342735924779	-0.150764996956947	-0.238188281160417	-0.236798532278408	-0.158473357854163	0.12801813482928	-0.117670697608778	0.0483053284291674	-0.0201885810554541	-0.186062129965877	0.269869545659019	-0.17418856341457	0.0374388963862648	NA	-0.0408555828989266	-0.0696058205750773	0.062766972736013	0.152949996912845	-0.272611291930177	0.132725781270673	NA	0.0663491307454156	-0.0766948038774664	-0.0273020913268591	-0.107677489349316	-0.0338588552830039	0.213760948373951	NA	-0.0490617695571256	NA	NA	0.144996780538576	0.0870450636394909	0.27333527383063	NA	-0.046976969825267	-0.168757993525795	-0.0258925846541946	-0.05760348583878	0.187347604808905	0.284629673731841	0.176318523810784	0.247723532057897	-0.0471240948021134	NA	0.077292477044799	0.0244421511294576	0.012528556181807	NA	NA	-0.0423614088010373	-0.044849831970575	NA	-0.0264997838991647	NA	0.0963915570726716	0.147140148007021	NA	-0.0100895274889083	NA	-0.00233388902119552	-0.0882340592557311	-0.0969243117849929	NA	-0.118692457639826	-0.0237492171857497	0.240551454049906	0.0559547687721062	0.0690725304966791	0.208419288543128	0.0321988480502412	0.0411268997027511	0.0404882996833461	0.042527938750849	0.108179196104893	0.0506282801019643	0.0322528291568539	-0.118670230125338	-0.0355668457216445	0.0620306422164007	0.211757296710857	-0.161690893042515	-0.0347010311096998	0.134531855027211	-0.248344138375098	-0.00312737600663297	NA	-0.162716696215148	-0.149626101452727	0.25234332689441	0.226830021257266	NA	0.0188891535021566	NA	0.0871928942517178	-0.0628816384853536	0.00358145237402203	-0.0415241724220052	NA	NA	-0.119052331683911	-0.11303220343468	-0.0880431848852901	-0.046194067370538	0.11103384403694	0.0779924673423125	0.0249777283833011	0.0136921489243471	-0.0388741587503197	0.0674382789553068	0.0653718257433428	0.159099256436718	-0.0913304195286129	-0.0873368438693516	0.333201026699479	-0.16830815097069	-0.198590140509645	-0.146862833302462	0.145095922309545	-0.0413759889920881	NA	NA	0.0705434274474522	NA	-0.0720328536805815	-0.074514037733852	-0.069837439249204	-0.156574493045081	0.00536353452762121	-0.162750919531105	-0.109309976802237	-0.0132518324468789	-0.0811939350639041	NA	-0.0567129739885158	0.00971730482566396	-0.166293914776887	-0.101635133585598	-0.0657119419967717	-0.168602400924382	-0.0860698755435598	0.0403277676342692	-0.0729789279634481	0.191876725499017	0.0869342788847433	-0.0202863115556614	-0.156098894798585	0.00846092103058047	NA	NA	NA	-0.0664532119640479	0.0485226641263793	-0.114942358409851	-0.178133770827269	NA	0.394171098938901	NA	0.139303361470544	NA	0.187484145255043	0.113911425118855	0.00547643618851049	0.0387877184162014	NA	-0.0826426045001896	0.0548938459774373	0.0598142414860681	NA	-0.12305998782779	0.0568745644906636	-0.0347274924364708	-0.0964501248092579	0.0753135226200242	-0.0161505825902111	0.184033235426424	-0.0791680558863221	-0.103164951090648	-0.12216206680603	0.115976114242368	0.143056636059732	0.0279124659310418	NA	0.118711509795101	0.0328751995625061	-0.143118379155531	NA	0.0343295140818361	0.171477865100156	NA	-0.0181757561324125	NA	-0.171263704762157	0.2294428329005	0.081664241045046	-0.0657592195672691	-0.140417912554135	0.20804247924991	-0.0894241133250421	0.0185370414472582	-0.114704206468912	-0.0609210305804733	0.0852996745256807	-0.0664080512996922	NA	0.266977499051802	-0.0110675381263617	-0.0250292397660819	-0.0584386053116703	-0.0253817046386706	0.141644306845545	NA	-0.0438834643169008	-0.0578949132509504	0.0409307366772281	NA	0.0248845845130675	-0.0571088354370088	-0.0544337717093135	0.0728095754721142	0.189353373378141	0.0298557857690985	NA	0.0846995316345162	0.0842997891914301	0.0573536909140624	-0.155828989265522	0.129589232004093	0.24527286038122	0.114588835084191	0.148426168488088	-0.18419200338705	NA	0.1160729729365	0.0766422340416148	NA	NA	0.0205572755417957	-0.123340477891561	0.0635481111022907	0.114216965238637	0.201118449817722	-0.0761835710442522	-0.0811946406992847	NA	-0.184954442415743	-0.104112266589047	-0.0948455099538691	0.228927169608284	NA	NA	0.0723840773376377	0.164752292411094	0.120940259144594	NA	-0.0456951831564835	0.17073624231519	-0.0557769486562056	0.165911107582934	NA	NA	NA	NA	-0.0215112945763101	NA	NA	0.0501964312490628	-0.124035528741411	0.0731228775810819	0.0792477926843252	0.0108600813244776	-0.0435906256339693	NA	-0.110222010531608	0.00296225732758241	-0.0499057094722729	-0.182011237243435	0.0465327723532058	0.0434120998826881	NA	NA	NA	NA	NA	0.0410792693145634	0.1620361108906	0.111738773782117	0.0961826890000265	0.235585545059229	0.125860654653224	0.0636356098894799	0.022913744895169	-0.388317147821792	-0.0804142079683875	NA	-0.0186072521676237	NA	0.0479066444391522	0.0921739744030766	0.161014703677242	0.0761825125911813	-0.0639609077999171	-0.0440679879689168	0.230760763144664	0.0311538020516349	0.183532939941609	0.0607280393038907	NA	-0.0967337902322422	0.16173304049465	0.0757326700360756	0.0424026884707999	0.0685609448457746	0.0415982641369638	0.261393453467757	0.0480174291938998	0.210655447064116	-0.0171864553288702	0.0348347490143156	0.0527730588411703	0.101457313469697	-0.0118934843393048	-0.0838474769124924	0.181433674684449	-0.0397646706005839	-0.169833381845766	-0.257064733225724	0.013168567471973	0.026017129298863	NA	-0.00908999497234791	0.130348142855883	-0.0674421599498999	0.0220475774655341	NA	0.00119252379314299	-0.0436671870727598	-0.0386356539916911	0.253853033791114	-0.029862842122904	NA	0.0639372690146684	NA	0.435906256339693	-0.00838859340407328	-0.0492978045919222	NA	NA	NA	0.118474063489543	NA	-0.0979326733819056	0.00963862648073174	-0.0388607516780891	0.0212854912545315	0.068964921101144	NA	-0.000191227188131213	NA	0.272187205066462	0.0277043034937772	0.116895557143235	0.134693445529359	0.213968405175836	-0.0366238875217203	0.0369318973653339	-0.0750344438270135	-0.00764203117144294	-0.110530020375222	NA	-0.0535083309077117	0.118349166027185	NA	0.0122032582713697	-0.067236114418777	-0.0218810475157224	0.135538443897577	0.0781716987289743	0.134657810942641	0.35463752392545	0.0364397166873947	-0.0949689961454667	NA	NA	NA	0.0644890758822647	0.0511776172457287	0.0484168188192956	0.00350418529985093	-0.00393709260582326	0.20418582907747	0.162098559621779	NA	0.11363834422658	-0.0720002116906142	0.282366348248701	0.0574722376579962	0.143283497834581	NA	0.161486068111455	-0.101902216577139	-0.0245871592001623	0.0277187690190786	-0.155837809707779	0.192977163874997	0.0107969269579177	0.097910790047013	0.0537669462746862	0.138620671466811	NA	-0.0198075396970655	NA	0.1213537614776	NA	NA	0.163694706852602	-0.0332872906247519	0.137441542518942	-0.0788731002972489	0.0590659151649864	0.179962072098295	-0.0439229798982121	-0.125246046236758	0.157766664020534	0.00813103649016962	NA	NA	-0.0612879609783635	-0.00429767228528838	NA	-0.240179937022042	-0.0353212846092103	-0.176295943478606	NA	0.035104654547379	-0.113372166869126	0.215595953181093	NA	NA	NA	0.244773623349475	NA	0.0465564111384545	0.148968096460357	0.115275771127164	-0.0351473454879028	0.175514099476948	NA	-0.00689970275109594	-4.23381228334789e-05	-0.0269333968405176	0.052422358057033	0.0996540622546814	-0.0339950429114516	-0.0715027387473208	NA	-0.0748199306713239	-0.0154819930671324	0.0952600707399469	0.0717239554391257	NA	-0.0691614405546294	0.0136614537852928	0.105926102334771	0.0631240242385753	0.100545279740326	-0.0345235638114895	-0.0241740096848456	0.188588817443307	NA	-0.234116412196908	-0.0696929665522629	NA	-0.00289204686230822	NA	0.0859262787436162	-0.0417880800543339	0.19394282589329	0.00471611406595927	NA	0.0043075511806162	0.247530893599005	0.0773118820177644	0.189836380796133	0.0406608275338925	0.126793504626322	-0.0137087313557902	-0.0937870568830321	0.0265752868848844	0.342398631067362	NA	NA	0.0160542633607649	NA	NA	NA	-0.216706818793437	0.0874560962486659	0.113567427870833	0.0775736727439514	0.0128743175182804	-0.0957229675495929	0.120031753592125	0.0970301570920766	0.0657648646503136	-0.0190627398057739	-0.0274202852531026	0.149366427632682	NA	0.0911652686265689	0.00945763183982361	NA	-0.0155253896430367	0.0337318409145035	-0.0588337611247828	NA	NA	-0.0230746297619363	0.0788000670353612	0.0958104663367821	-0.133679800305187	-0.107918816649467	0.160225097686398	-0.0975068137916435	0.0548490381307719	0.119445017773191	0.042385047586286	0.15047780335706	NA	0.0620468718301536	0.125786562938266	-0.0890229596111949	0.0995256366154199	NA	-0.0375313346211179	0.0561537579494236	0.0465094863856474	NA	0.0225662194702442	-0.181277729265345	-0.0424753689149974	0.0244520300247854	NA	0.0520261437908497	NA	0.118006932867614	NA	-0.176463884699179	0.0142259620897392	0.103303793963624	0.109573374537744	0.0114732784701825	0.0903816605364593	0.199941785081104	0.157722208991559	NA	NA	0.126768454570312	0.199079498646062	-0.0994631878842405	0.170045425277623	0.0859389801804663	-0.022039815476348	NA	0.139280781138366	NA	0.0890123750804865	NA	NA	-0.088284512185441	0.106996904024768	0.0263780617960185	0.0056274421599499	0.0124601095498928	-0.0709978566325316	0.0615815052966756	-0.10377462005945	-0.0786257750963633	0.0011336032388664	NA	0.0322814073897665	NA	0.139532340151535	0.101544459439196	0.038679756202976	0.0616164342480132	-0.0188619865400051	NA	NA	-0.0879592142750037	-0.00306528009314387	0.109000555687862	-0.0476734319458778	0.046951566951567	0.0549323031056777	-0.137710389598934	0.0392142750037487	NA	0.16803083626613	-0.0470761115962354	NA	0.122882520529579	-0.0852534554082542	-0.00890406004957089	-0.0702502359468304	0.119934023091918	0.294085893466698	0.36298483765976	-0.133669215774479	NA	-0.0229405590396302	0.0182939500586559	-0.0203829836027978	0.0437381034285059	NA	0.0298452012383901	-0.145224700766496	-0.0579213745777213	NA	NA	-0.0160789605990844	0.0339191871080416	NA	0.0639774902313602	0.0599673643636492	-0.0446420223510007	0.150107697599958	-0.0663911160505588	0.00449419173877378	0.107194481931324	0.0877866864244573	-0.193306695597717	-0.075502985719704	-0.238645532887019	-0.0780817302179531	-0.196055498222681	NA	0.0363359882864527	0.113151808631685	-0.19064115794766	-0.0700844116323992	-0.0404124438799361	NA	-0.0559410088821854	0.0219780723805492	0.0208861016291357	NA	NA	NA	0.0848526545120972	NA	-0.00496661462605735	-0.278319529341201	-0.222015118238028	0.191639279193459	0.0328074585659725	NA	-0.0219773667451686	0.0346992670212484	-0.167904527533011	0.0657306413343565	NA	0.156805588632214	-0.00889841496652642	0.171259470949873	-0.0331902657599252	-0.00666402053398957	-5.68036481349175e-05	-0.0340476127473031	-0.0852781526465737	0.037745142141427	-0.0493831864729698	0.0827780864932568	NA	-0.0130440228273046	-0.194753600945551	0.104868354899315	0.030744180713221	0.0655058964656488	-0.0130182671359142	0.0945191619273695	-0.0908233882846886	-0.0447538655588191	0.0104250571123636	0.236655641113845	-0.0716230495797059	-0.140684642727986	-0.0818212449172201	0.0393067132386018	NA	-0.0886793151808632	0.0277918022809664	-0.0797149233062546	-0.140700166706359	0.195564375997813	-0.020747444276856	-0.23954521799723	0.178336288181489	0.21502403570515	NA	NA	0.109180492709904	0.2954795233433	-0.0406347190248119	0.153585774390728	-0.0402261561394688	-0.022100500119076	0.0404239140204384	0.0466365007541478	0.110706076402671	NA	0.044758279727826	0.0918285658842934	NA	0.0662185882000123	-0.133625113563194	0.150486623799317	-0.0678835348804389	0.0610766231818863	-0.123981900452489	0.000351053601827596	-0.006933926067053	0.0802953084067635	-0.0527162551930354	0.130487153025853	NA	-0.0550257997936016	0.0570336852689794	0.215898317941662	0.0525442612036608	0.135692625228229	0.170022492127755	0.0918225679835587	-0.145042999656003	0.179248321910861	0.137130004498426	-2.54028737000873e-05	0.0343365704356416	0.184064989018549	-0.0114058902913392	NA	0.0604288499025341	NA	0.0821705344305964	0.0376474116412197	0.0995997283303785	-0.121042223457084	-0.16214971818687	-0.0125299674525681	NA	-0.127826907641149	NA	0.188080054333924	0.201192170975453	0.0415146463443677	0.129201132544786	0.0264574457763312	0.263087684016477	0.0506709710424881	NA	0.123674243426565	0.157818881038695	0.127064821430146	NA	0.34436876504988	-0.0621749446517248	0.126950861316186	0.0899282898044508	0.0575258659469186	0.0623637021160241	0.394981521173472	0.0540770730244414	0.0853755303290907	0.088158564045987	-0.0319903327952864	0.197401850528786	0.13281045751634	0.122885695888792	-0.0594935302056045	0.105683363763859	0.0619752498390269	NA	0.0720810069416881	0.110013495276653	0.138684872059485	0.305522831714782	NA	-0.0499706279272843	-0.210944404752454	0.0531541019466716	NA	-0.0652776234200383	0.0136967355543207	-0.0231219073324336	0.177170931350498	0.0706206945216233	NA	0.110627750875429	0.11624425568698	-0.124167835375266	0.164604623675831	0.218964656487876	0.326097042505711	-0.2321967311441	-0.278510756529332	-0.257652174680038	-0.320304481666711	NA	-0.229961278258492	NA	NA	-0.255507748758523	NA	-0.235732670036076	-0.330451165621444	0.0812345090982862	0.0366320023285968	-0.0711308689017667	0.00361320596614714	0.146834607887239	0.0649618515872386	-0.127120566625211	0.1273350797809	NA	-0.0989703015709208	0.116283418450601	0.0775475642348707	-0.0252628050770466	0.156740317359512	NA	-0.000204634260361815	0.213899958543921	0.0987169784693005	0.117826643027881	NA	0.16844716114066	NA	NA	NA	-0.0220444021063216	NA	NA	NA	-0.031399363164069	-0.0647226411932294	NA	0.0763232868496026	NA	0.148174609474919	0.269991973397546	0.0400970248648267	NA	-0.200969190195196	-0.146537888209715	0.129728242174063	-0.173059193987987	0.171174441886516	NA	0.172589593642225	0.0823007241583093	0.171847618039569	NA	NA	NA	0.186523069866723	0.0204920042690941	NA	0.00850890423645842	0.207975796706447	-0.119495470702901	0.0811163151720427	NA	0.0968502200700343	-0.0824437990036254	0.14397713741367	0.0525426688894181	0.115216850572888	0.0892226544238928	0.286254752013266	-0.0317528864897286	NA	0.0500747091459166	-0.0938216330166795	0.0655535268538364	NA	-0.0657052384606564	-0.140784842952026	0.283464316900849	-0.0699503409100932	-0.0104790382189763	0.106761574625352	0.213649105166133	0.216228202482072	NA	0.014251012145749	-0.106778509874485	0.210560539105431	-0.0747627742054987	0.144448854665573	0.0249629100403094	0.162999303185062	-0.100489534545262	0.00575516216383089	0.0845072459933141	0.0469318091609113	0.062827657378741	0.14975699681582	0.0223841655420603	-0.0570199253790585	-0.0558905559524755	-0.131971809866547	-0.121579917617069	-0.142887989203779	0.037757843578277	0.238490293103296	-0.0954255422366878	-0.194644580279255	NA	-0.0699376456420531	0.00623428858722976	0.204203822779674	0.0924410573946178	0.0472574598890388	NA	0.158739029574943	-0.00684572164448325	0.0792823688179725	0.186389704779798	-0.0313139812830215	-0.198107133091653	-0.196831697141295	NA	0.078348460391804	-0.0520219099785663	-0.140892817592621	NA	0.0468333730253235	0.0874994928245702	-0.128331789755938	-0.0649336261720163	-0.0409293217961949	-0.00497684633907544	0.00953807343900223	-0.0165203355296235	0.0746713944237164	-0.131288049182786	0.100625016538329	0.146016070845792	-0.118972594885908	NA	-0.0925541436280373	-0.101038518871336	NA	0.182163301667946	-0.012422358057033	NA	0.338934314166512	NA	0.295693330863609	0.0430077708096284	-0.103913277411729	0.225100508939518	-0.021970310391363	0.071508031012675	0.00359309535780124	-0.269791925767158	-0.00897462358762668	-0.0825660430613991	0.0863450733419774	-0.0289663323719051	NA	-0.0175851393188854	-0.181048044948974	NA	0.157424783678654	0.0497321231686557	0.219857990879663	0.167340372046254	0.0113457358758908	0.0767837139354167	0.0887114215906786	NA	-0.0878815943831424	-0.0258481296252194	0.0866943628553536	-0.132204669542131	0.21275965176894	0.000877810413414129	0.117525336720383	-0.136976528803154	0.119221331357554	0.162726575110476	0.0836685983435209	-0.00790170499148827	0.0684671013792618	-0.00509362899455779	0.0161742213754598	0.0534381201873462	0.0720778315824755	0.101503532587124	0.0823349474742664	0.113921304014183	-0.0242710345496723	0.0946535771303573	NA	-0.101849293923597	0.0697305354890494	-0.0967849487973327	0.119792190380426	0.101240683407866	NA	NA	0.109189313152161	-0.00373210552777116	0.0945505543647959	NA	-0.0746791564129025	NA	-0.105565875472996	0.0843396575904316	NA	-0.0682453554413625	0.207098691928413	-0.0932052605117621	-0.0241867111216956	-0.0226060878692458	0.0816226085575931	-0.197781323399869	-0.0521326947333139	-0.0729916294002981	NA	NA	-0.0928517371861025	NA	0.192740070387129	0.311493212669683	NA	0.0562724860656848	0.0256480819948312	-0.00967108570823741	-0.0549704074162278	-0.106998315295529	0.10425851871773	NA	-0.0283090330149154	-0.0999825355243312	0.00427297504696886	-0.0610445167720709	-0.0437582140368518	0.281143834951884	-0.179155178040627	-0.0826750637276953	-0.0555038677639297	-0.154386670547661	-0.0130302629373837	NA	0.224670776992758	0.115734786942217	0.0114725728348019	-0.0405966147142618	0.159842996127826	0.0868651266174486	0.267136619830118	-0.187596341280552	NA	NA	NA	NA	-0.0481700270937551	NA	-0.0354313637285774	-0.0378859163998483	0.221174000864403	0.185581046633678	-0.196328931932647	-0.126958270487682	0.046849249821386	-0.0582022174591834	0.135575489755056	-0.0183606326021187	-0.126289328146913	0.0435930953578012	0.0430137687103631	0.24220052393427	NA	-0.11000890864668	0.0198978592786642	-0.189474742663597	0.091400598025985	-0.0424298554329514	0.13426477203567	0.0138858458363102	0.0262348178137652	NA	0.208547008547009	0.153468286099865	0.207779630070652	0.0785037001755268	0.167163257565734	0.0718682578744498	0.153263299021813	-0.0425286443862295	-0.0853751775114004	-0.0344353593889198	0.106348425110035	0.0483801257795066	-0.053956409374366	0.0975632646220882	NA	0.120411738244556	0.13246928280984	NA	0.2085872297637	-0.0614823689487243	0.192559074912016	NA	0.0190246354952237	0.225249045187126	0.0431661859525637	NA	0.00825381704638671	0.137358277544036	0.158021751210606	-0.0221110846497843	NA	-0.140580208691664	1	-0.0710864138727916	0.0349317738791423	0.269803921568627	-0.0585765570285694	NA	NA	0.0866089809743061	0.0407970151623402	0.133057077081845	0.109181551162975	0.106711827331022	0.0676760780785549	-0.113208259462129	0.0467423460612315	0.0451730129748706	0.0164067282333536	0.297101426265513	-0.0391998094784472	-0.0452908540834237	0.00834202146895645	NA	-0.0381028992793699	0.0254155751369374	NA	0.0960743739691108	-0.00943540349113104	0.121812071657273	0.0149915764776446	0.0979795894966174	0.0180946080636483	0.0469522725869475	NA	0.0931389307859896	0.173301932558899	-0.0950099229975391	0.0541892690499502	-0.133055665811084	NA	0.172606881709049	0.161655067785099	NA	-0.115597893678389	0.127058470711721	NA	-0.122488423169538	NA	0.13160911328094	0.073552962345532	-0.0139465304790382	-0.0223764035528741	0.115437008811622	0.054701207518545	NA	-0.0582801901687351	-0.0289525724819842	NA	0.0279237560971307	NA	-0.0352976458239616	-0.0825117091370961	-0.0595344570576769	0.206081518527339	0.0502288904765685	0.0121274024679597	0.0983341712753477	0.0777412611468339	-0.0712434177449657	0.155641643071984	0.00212996039621427	NA	0.100673352561897	0.0219498469653268	-0.0938181048397767	0.0445633440060685	0.0517463593624584	-0.0796895204325545	NA	-0.0933396840517584	0.473567075053143	NA	-0.0776467060058391	-0.0456733084596862	0.0621918799008582	-0.236015277005989	-0.0516260485300733	-0.104165894877969	0.0255951593412894	-0.137049209247352	NA	0.034252247007665	0.0684025297028393	-0.0965478553094652	0.0178832765767086	0.0096527391883429	NA	NA	-0.164169952281407	-0.042266148024662	0.163033526501019	0.00417595018214213	0.291219602550872	0.126472793345858	0.0877948012313337	0.117658348989618	0.0235414075661754	-0.212402953084068	NA	-0.0967528423875173	-0.114972347913524	0.0669792631402538	0.225344305963501	0.193392783114145	-0.110556481701993	0.0187878948250465	0.139198221798841	0.131203725754809	NA	0.0269016432483925	-0.0761186525892408	-0.0960539105430746	0.101642542757094	0.0338341580446844	NA	0.0588951514028913	0.0792594356681044	0.082345884822665	-0.0522547696541505	-0.155946477556385	0.148733662224134	-0.136502341827419	0.110006438922848	-0.07749605285209	-0.0510417824349713	-0.000410326973794466	-0.136822347472502	NA	-0.0873887080698226	NA	0.00396002575569139	NA	-0.0741989715364328	0.0319465834016918	0.102488952396073	-0.0854026972912422	0.0940813068367248	0.14450812803754	NA	-0.0266059820239387	-0.00485653550669031	-0.0618415319344112	0.0548317500639482	0.111080063154367	NA	NA	0.189654326867949	0.0453014386141321	-0.102082153599181	NA	0.0275674102299489	0.034450883367292	-0.144034293879495	0.14345884822665	0.133750011025553	0.150412884902049	0.0700794721847353	-0.0612530320270258	NA	NA	0.0701525054466231	-0.0875069019960661	0.00412373316398084	0.0689444576751078	0.0584308433224842	-0.144202587917758	0.171983100032636	0.0847598634595539	-0.103785919379916	-0.0866460344743491	-0.0207682605205825	0.0959939654041023	-0.0950564949326559	0.170429643742337	0.0368062942675946	0.00151570479743854	0.0621022642075274	0.0720206751166503	0.00308292097765782	-0.101570567948277	0.0436647173489279	0.062587388531661	0.0200548631508384	0.152761592266236	-0.13103966552883	0.0210120575445653	-0.00982844239810184	0.017925961207695	0.142572570188669	0.151249768463391	NA	-0.0692058955836046	0.0397625536944422	0.0571462341121784	0.0600372275618737	NA	0.0674181683469609	-0.0503996542386635	0.0681389748882009	0.0343764388346432	NA	NA	-0.175639702574687	-0.13273495453062	-0.100143420391098	-0.101216691804927	0.0489305213763418	-0.00751925061522585	-0.0505361946848015	0.0150575533857268	0.019349933405661	0.183466963033526	0.104674305169661	NA	0.0606874652695086	0.107557531334621	0.0418667583992661	0.156271069831441	0.00669894948532719	0.0106265160135129	0.00821112610586295	0.159514170040486	-0.0685238989882953	NA	0.0149686433277765	-0.0799851816570083	-0.0246273804168541	-0.0577915376676987	-0.0386988117716576	NA	-0.0666888941811542	-0.0739982182706641	0.0542037393562613	-0.00235011863494836	-0.168079877925079	NA	-0.0715224965379764	0.0707854603829836	-0.0116839106312791	-0.125194182036287	NA	-0.0142757093840685	NA	0.110769936404611	0.19810360491475	-0.0915882970372134	NA	-0.124124791617052	0.0573533380963722	0.0877849223360059	0.00997203919804539	0.0394841805368121	0.0620648655323578	0.0483557813588773	NA	-0.128236176161873	-0.0132511268114983	0.239280957547211	0.139251144452383	0.0331175853157277	0.186805676836637	-0.0679967893590185	0.00321910860610551	0.107263987016309	0.0294966173603944	0.0639764374212943	NA	-0.0383992661392042	-0.0867841626122769	-0.0365706120504882	0.163923876401249	0.308336552794757	-0.159779136125885	NA	-0.147510959399504	-0.0607005195240489	0.0109260582325598	NA	NA	0.0309287043652369	0.138853166097748	-0.0463609501380399	NA	-0.0391511206371888	0.0949213657572791	0.0810235241194994	0.0495761777495524	-0.0872130048600637	NA	-0.080504529297099	0.132016264895522	NA	-0.000656240903918922	-0.0566600513349739	-0.0774699443430094	-0.0507842255210676	0.094863150838383	0.217579847053531	0.170125514893317	NA	0.0087576407081051	-0.0280257204096213	NA	-0.115137113774885	-0.0626085575930777	0.11277958596844	0.0092346502253623	0.0786554117823468	0.0956495814700149	0.11625695712383	NA	0.0165280975188096	0.0153683857708625	-0.00652324627556826	NA	0.232157568380479	NA	-0.163082215342277	-0.0313616116712092	-0.0138794951178852	-0.0166469970804336	0.124790558598608	NA	0.0132098471417357	0.0267389942931739	0.0254974288410821	NA	-0.0465521773261711	NA	NA	-0.029514963880289	-0.0327845254161044	NA	-0.129879953780883	0.026411579476595	0.00536847397528512	-0.0500009702486483	-0.158210155857215	NA	NA	0.00331119402326833	NA	NA	NA	0.157345399698341	-0.0192320922971078	NA	-0.0383417568556887	-0.0496936660404153	NA	-0.00383177686325466	NA	0.0234260361814541	NA	-0.0455060728744939	-0.0132782937736498	-0.134561138895504	0.2521791125029	NA	0.0177470826387235	0.0863380169881718	-0.132019793072425	NA	-0.0159889920880633	0.129858431901776	0.0454400959664118	-0.108006668254346	NA	0.0636511338678521	0.0645705767687192	NA	-0.0352454288058003	-0.0382606087869246	0.0111088177961243	-0.0354087833963995	NA	0.224658075555908	0.194240604023886	-0.0639887803974491	0.0989392536141762	0.0345165074576839	NA	-0.0253774730647927	0.0510008555828989	0.0212184558933785	-0.081761618727563	-0.125253455408254	0.0762661303837774	0.100257733322749	-0.0842754447708008	-0.00136117064909635	0.0138861986540005	-0.0201917564146666	0.120127367186191	0.176916196978117	-0.028395826166724	NA	-0.00693322043167244	-0.0894234076896616	0.186983513445311	-0.0196106656787771	0.187950217423902	-0.049465745812495	0.149601051396717	0.0905838250729891	-0.0436961181233627	0.036327520661886	0.147751581064275	-0.102113907191307	-0.109371367080345	NA	0.000369047304031824	0.11565011069655	0.107028657616893	-0.0121372813632876	-0.0401806426574228	0.0558866749578824	-0.177936545738403	0.168972506681485	-0.0614086246284389	0.189676907200127	0.00865391230716308	0.0352701260441199	0.0267996789359018	0.0178144708175668	0.0809596641175589	NA	0.0476268600107609	-0.00446490787048063	NA	-0.126699302303017	NA	-0.0307597046915932	0.0153934358268724	-0.105614564314255	-0.055246310850026	-0.0336242315189684	0.0336108244467378	0.0344321840297072	0.0784334894551613	0.280397272719254	0.147906820847997	-0.00546743981966077	0.00379984652430473	0.0317338343344535	0.100278902384166	0.0210078237322819	0.0667866246813615	-0.148001375988992	0.107263281380928	NA	-0.0884909105342542	-0.0447570409180316	-0.275318109249998	0.116857805650375	0.0257906203417039	-0.102618083670715	NA	-0.198658234323869	NA	-0.0649773755656109	-0.00202552635989169	-0.080422322775264	0.150501089324619	0.0683563105854127	0.109199554497064	-0.183355472643398	-0.0676443304529591	-0.156732908188017	-0.0102486482672241	-0.0806523599093259	-0.133785998429961	NA	-0.061291136337576	NA	-0.157168638035511	0.0365847247580994	-0.0110936466354423	0.132119640478774	-0.0191186782732103	0.0653774708263872	-0.189940462014765	-0.0854273945295617	0.218749084879116	0.031191906362185	-0.127747887746456	-0.0753477459359812	-0.0252525733640285	-0.00942905277270602	-0.0665477671050426	NA	-0.0343845536415196	-0.079692695791767	0.0712825867960264	-0.00460391804045055	NA	NA	NA	0.0512051370255705	-0.124986725234403	NA	NA	0.021048397766664	0.00847856191509442	-0.0710500736506929	0.0215183509301156	NA	NA	NA	-0.0222938442133489	NA	-0.0938897268309033	0.0968403411747065	0.0815827401585916	-0.1831021656922	0.173615940303247	0.0390570981677383	-0.0640745150961869	-0.0670096054616179	NA	-0.0348248701189878	NA	-0.181843296022863	0.0374953472167094	0.146423222460374	-0.119378335229728	0.2884856182689	-0.0534988048300742	0.00402776675222496	0.00233089027642299	0.0202386811674737	NA	0.0490144919866282	NA	-0.0473604826546003	0.0802487364716467	0.0819517874626234	0.0491923121025288	NA	0.214355446182072	NA	-0.0534793998571088	-0.097157171460577	-0.0257525160311538	-0.191157683046228	0.066043590625634	-0.080605787974209	0.117601192523793	-0.0598382330890071	-0.0135235020683937	-0.0673123230398772	0.209543365704356	0.114678803595212	0.00807846665431805	0.1455076605541	-0.0369036719501116	NA	NA	-0.219298774840571	0.12040432907306	0.0155437361629312	0.00641493124465261	NA	0.0757009164439505	0.0751554602947792	-0.0151976220087675	-0.283586744639376	NA	NA	NA	0.17568098224445	-0.0534243602974253	0.0761225335838339	-0.0046416695333104	NA	0.0481257442248154	-0.0933280410679792	0.00463743572102705	0.0333179857638062	0.0793631640690464	0.320781138366278	0.0873188501671474	0.0471089236414314	0.191439231563071	0.0559526518659646	NA	-0.0622941970310391	NA	-0.0848251347322555	-0.149317385973733	-0.0237485115503691	-0.0225619856579609	NA	0.0194427244582043	0.0303768974976405	-0.055705326665079	0.021233281727849	0.0419835410547485	0.116796415372267	0.183296904906812	0.19222283965318	-0.0142683002125727	0.0402081624372646	0.064796732908188	0.0628040185934923	0.0769513023382992	0.0850255351803339	NA	0.00964215465763453	-0.159048097871627	-0.0146856835401727	-0.0326497490584178	0.0174613003095975	-0.148470270699373	0.00848032600354582	0.0592063366057174	0.0514648108456158	-0.0778827410406358	NA	0.0171980983126494	-0.061565628500613	0.0202894869148739	-0.0384663015003572	0.0628629391477689	-0.097975355684334	NA	-0.0556778068852372	0.109699134714615	NA	0.0811438349518845	NA	NA	-0.180649360958958	-0.214676863097916	NA	-0.00347243170772583	0.0132807634974818	0.0451687791625872	-0.00137775308053946	-0.0232884372822453	-0.0742444850184788	NA	-0.0300902357783808	-0.0459894331101761	-0.0207986028419465	-0.0804057403438208	-0.0420336411667681	-0.2130514319988	NA	-0.0378231148509786	0.0378298183870939	0.0092413537614776	-0.0744882820424616	-0.118071145687245	-0.0166755753133462	NA	0.136876328579115	-0.127683663658896	-0.111956109479329	-0.184682772794228	-0.0224642551577536	0.0401838180166353	-0.0753696206327785	-0.158363631552486	0.0837525689538073	-0.0527395411605938	-0.00277985058170817	-0.0935647817381564	-0.210160443844654	-0.0366048353664453	-0.0629409118573205	-0.12772670741711	-0.183377700157886	NA	0.0899484004127967	-0.0731927354837572	-0.141503179769434	NA	-0.178922318365043	-0.200400800896157	0.0753660924558757	0.0600691575656603	-0.13391054307463	0.114206733525619	NA	NA	-0.0282550519083027	NA	0.0332929357077964	NA	0.0722373051784816	0.0360188051828919	0.0197278011519498	NA	0.0554234253305461	0.112479690931703	-0.0415040618136593	0.00528838435959179	NA	-0.0350834854859623	-0.0728745582057371	-0.0264152863922881	-0.104542596703859	0.0439579088495497	0.101520115018567	NA	-0.032423592918949	-0.0987780159297187	-0.0661769557125594	0.0206606511250474	-0.0668765931923827	-0.0202171592883667	-0.0360272728074586	NA	NA	0.140713573778589	0.0593058311943761	NA	NA	0.0986128972506681	-0.0346696364512961	-0.0293459642066453	-0.17506143438032	NA	NA	0.0851567833611177	-0.0169179610665679	0.0516271069831441	0.0118825469909061	-0.0692672858617131	0.229774637700334	0.117829112751713	0.0615546911522144	-0.0880886983673361	-0.0666793681035167	0.0759403099450763	-0.182365819022166	NA	0.0840210632161097	0.265426512485336	-0.0339678759493001	-0.0568862074744428	0.00586947509548129	NA	-0.051893837156995	NA	-0.0894533971933353	0.0469991973397546	NA	NA	-0.0313658454834925	0.128775281592619	-0.0573730958870278	-0.0172997098074497	NA	0.111755709031251	NA	NA	-0.112795462764503	0.0284783855062493	0.368936872094767	-0.232809575472114	-0.0609520785372179	NA	0.0314572252652748	-0.0648415407548534	NA	-0.0523486191597647	-0.0637538038157233	-0.0202323304490487	NA	-0.0343633845801029	-0.032284582748979	0.0960348583877996	-0.0382867172960052	0.184183535762483	-0.0798437017632064	0.110886719060094	0.310671500269024	-0.124569341906803	0.0524946856835402	0.036896615596306	0.00571352967637797	-0.0393536379914089	-0.0241383750981274	0.03134996868743	0.0554731726248754	-0.0406428338316883	0.082616495991109	0.0344399460188934	-0.202119375865506	0.0902518236264366	-0.00364213701675002	0.0141571626401348	-0.0162874758540393	-0.048959805244635	-0.0194653047903822	0.0361571097174812	-0.13120443139019	-0.0727344253040847	-0.185528476797827	-0.0546839194517213	NA	-0.0207206301323948	-0.240993534615826	NA	0.0144037822056398	-0.102936678045037	-0.0487142441322008	0.10359821121431	0.0812143984899403	-0.105961736921489	-0.0742222575039913	-0.0348072292344738	-0.214010743298669	-0.108364778209979	-0.197166168311679	0.00147971752354772	-0.0409381422384518	-0.17980436259074	-0.122890635336456	NA	0.138366630502853	-0.235832164624734	NA	0.188864720877105	NA	-0.043620615137643	NA	0.105859419791308	0.191320684819137	0.167493494923836	NA	0.0773792701966077	-0.0523556755135703	NA	NA	NA	0.12908011607702	0.140160355640232	-0.064349007259224	NA	0.0711467456978293	0.0940964779974068	0.0378167641325536	-0.0256696038739382	-0.0487213004860064	NA	NA	NA	NA	0.0183045345893643	-0.105665722879345	-0.214919954486518	-0.0961728101046986	-0.0584047348134035	NA	NA	NA	-0.21921021760031	0.118896386264807	0.00839847229940109	-0.0339551745124501	NA	-0.0246524304728639	-0.0612156333518563	NA	-0.0277304120028578	NA	0.030908593756891	-0.147614334982756	-0.0517724678715391	0.0223195999047392	NA	0.0612410362255563	-0.138777310294338	-0.0486997786068993	-0.200952254946063	NA	-0.000621664770271581	-0.126029654326868	-0.0591855203619909	-0.0334958058797068	NA	NA	-0.0966141850352377	0.0894068252582185	0.0471935998870983	-0.0665650551718663	-0.0956104187063939	-0.156239669057007	-0.349676907200127	-0.0549612341562806	-0.12260485300733	-0.0842182883049756	NA	0.174336746844487	0.167280393038907	0.0337988762756565	-0.0612699672761592	NA	0.0421740626074991	-0.124394344332425	-0.0778894445767511	0.0322951672796874	-0.0951644571458813	-0.0962878286717296	0.126809028604694	0.00945057465181304	-0.0867091811983453	-0.187108041597206	NA	-0.0412235717498875	-0.0314381731099997	-0.142860469423937	-0.20575410371076	0.159995413370026	-0.025530240886278	NA	-0.105163310488388	NA	0.115707972797756	-0.0302177767193247	0.211033157015618	0.0158782073333157	-0.0735225084654555	-0.134970407416228	0.016834696091662	NA	-0.129643918746086	0.0623287731646865	-0.0354211320155593	-0.00862286435041853	-0.179810713309165	-0.139324883349651	-0.0532871142159068	-0.0655881029874838	-0.074316812644986	NA	0.127380946080636	-0.0130941229393242	NA	-0.0891506796150759	NA	NA	0.0365759043158424	-0.0417912554135464	NA	NA	NA	NA	NA	NA	NA	NA	NA	-0.00330025667486968	-0.0803602268617749	-0.0780252793875085	-0.0969440695756485	-0.0953119349404179	-0.0675095481287432	0.157730337710949	0.0404403164774682	-0.0792996568847962	-0.0874684448678257	0.120697167755991	-0.13532781173648	-0.0396461238566502	-0.0444017535039207	-0.204421864112267	-0.142209520785372	NA	-0.0184061460841647	-0.0893853033791114	-0.0565757279069973	-0.0318869572120346	0.014978169405414	0.0618150706076403	-0.0924071950470746	NA	-0.0752595415134115	-0.131841620138834	-0.133548904942094	-0.130871371490567	-0.0415294646873594	NA	-0.165814435535798	0.035518156880386	0.0738874335159165	-0.259183403455849	-0.0908992440880986	-0.0652568071763118	-0.0851835975055789	NA	-0.00535400844998368	0.0748760286840782	0.0163128787277394	0.00283418450601113	0.0042789729477036	-0.104528944281266	0.0696889030015965	-0.0277522866996551	-0.0464840835119473	-0.108481913683152	0.0646570171028375	-0.0374053787056883	-0.14271263881171	-0.125659548569765	NA	-0.0121143482134194	0.0792770765526184	-0.287541856309868	0.012459051096822	-0.0340924205939686	-0.187574113766064	0.0749166027184603	-0.0739001349527665	-0.0978116482760446	-0.075853333686151	-0.24991488273222	NA	-0.101985481552045	-0.0157430781579388	-0.220888218535277	0.0760466777804239	-0.071535903610207	0.0409102696409198	-0.111889074118176	0.021279846171487	-0.0919608725181481	NA	NA	-0.150340557275542	-0.137904792146278	NA	NA	-0.135598775722615	-0.215116121122313	-0.0868266694892082	0.00392827216356628	-0.0389507201891103	-0.174875852275233	0.150525433745248	-0.0860250752846868	-0.1985082868055	0.0111282227690896	-0.181297839873691	-0.0707438278955307	0.0221502474134053	-0.11178040626957	NA	0.00112866379120249	0.0578642181118961	NA	-0.295944889876778	-0.17604861827772	NA	-0.110318329761054	NA	0.00265318903089801	NA	0.112480043749394	0.0606853483633669	-0.130500560098083	NA	-0.155844160426204	-0.0731602762562515	NA	NA	0.0185635027740291	-0.0867405819727801	-0.153711024670777	-0.000867578700396038	0.0397766664020534	NA	-0.0365395640937437	0.0896880209573708	NA	-0.212982632549196	-0.00841964136081783	-0.292908188016547	-0.213827278099724	-0.0256228577900257	-0.105347481322714	0.0834463231986452	-0.0541631605408695	-0.102508710186729	-0.168569588879186	NA	NA	-0.0771446464325721	-0.078056327344253	-0.231974455999224	0.0761216582538754	NA	-0.132121051749535	-0.0361324124791617	0.045953798523458	NA	-0.28343926684484	-0.0645958089312104	NA	-0.197371508207422	0.126608628156616	NA	0.00699672761592266	-0.171441524878057	NA	-0.0795381616434248	0.0199285544177185	-0.0966558175226906	0.00390286928986619	0.0817923138666173	-0.0487791625872121	0.562232277526395	-0.12727157259665	-0.05341765676131	NA	NA	NA	0.0897194217318056	-0.177703333245129	-0.189219302655835	-0.0508664320429026	NA	0.0705984670071357	0.0456330872429944	0.187820733331569	0.0226441921797959	0.0945854833161335	0.0627906115212617	-0.105137201979307	-0.11973432827922	-0.408419994178508	-0.104435800411033	NA	-0.116404787736057	-0.0168929110105581	0.0389013257124712	NA	-0.0784324310020904	-0.19917793478165	NA	-0.106646391374464	NA	-0.134929480564155	NA	0.0220818007814912	0.0700565390348672	NA	0.121439848994029	0.0803161317347283	-0.0475827577994761	0.0278983532234306	-0.0328300388981504	-0.0613789879424554	-0.00480925793619292	-0.0746491669092288	-0.0682155363269914	NA	0.0435722791140748	-0.0116793240013054	-0.00818325350833091	-0.0702481190406887	NA	NA	NA	NA	0.0814613708731356	-0.0314346449330969	-0.108438869924938	-0.0750030430525787	-0.0106642684470085	-0.155155813112469	0.18874441004472	-0.141588208832791	-0.0795917899323472	NA	NA	0.0321173471637868	-0.123830894481049	0.0113956585783211	0.0327929930406711	-0.0230421705344306	0.159280604729521	0.129630158856165	-0.0249604403164775	-0.209563123495012	-0.164569341906803	-0.0188559886392704	-0.161015762130313	NA	-0.0211270761115962	0.00710151446993552	-0.104375821403685	0.0360644982548314	NA	-0.0519428788159438	0.101276317994584	-0.25298757199686	NA	0.172640046571935	0.0450950402653189	-0.0856302647014721	-0.166466442627433	0.0378859163998483	-0.0693773649810801	-0.143252802695527	NA	0.0499656884796204	-0.0249371543489191	0.0362375521508648	-0.168694839159235	0.025499898564914	NA	0.0748897885739991	-0.00267665164339409	0.0855791061363817	NA	-0.0138579732387782	NA	0.11731893837157	-0.0966780450371782	-0.129066003369409	-0.0810746826845898	-0.0924149488855371	0.120984008538188	-0.0289254055198328	0.102131900893511	0.294050964515361	0.0840154181330652	-0.0453268414878322	0.221679235796883	-0.0464830250588765	0.0776505870004322	0.249694724493486	-0.0268427226941159	NA	0.186348425110035	0.164014006862304	-0.00142503065103684	0.121879812653806	-0.024221287255343	0.113556490522435	0.0383375230434054	0.00509645153608002	0.0311732070246002	-0.249682375874326	-0.0137637709154737	NA	-0.0752468400765614	0.039807714358798	NA	-0.228419464951973	NA	-0.105197886622035	-0.132460109549893	-0.0530009837440119	NA	-0.140055568786219	NA	0.0536561615199386	0.0814857152937648	-0.1178368747409	-0.0968329320032107	0.166686262750943	NA	-0.0433969287220061	NA	-0.109712541786845	-0.0634459759771708	NA	-0.0786328314501689	-0.0745023947500728	-0.250343203408219	-0.0260076032212255	-0.137612659098727	-0.134360044663196	0.00823688179725331	-0.147880712338917	-0.0198415866071805	-0.0324027766752225	NA	0.0859710865902816	-0.0811265468850608	0.108855194799467	-0.00346855071313276	-0.0328833143693825	0.0653054960175703	0.0702551753944943	0.146483201467722	NA	0.0192774310706634	-0.122530408474681	0.0460901666261075	0.0922572393779824	-0.0075065491783758	0.0680624134494103	-0.078476180395685	-0.0770123397987175	-0.105062404628968	0.0148790276344456	0.208285570638512	-0.0795487461741332	NA	-0.0355848394238487	-0.0255101302779321	0.0206976969825267	-0.138389563652722	0.148811092588182	-0.0136184100270788	NA	-0.0382120997249876	-0.100453194323163	-0.0349095494438315	0.1219599022695	-0.0458087904527533	0.0843012004621912	-0.0509549892831627	0.100038280719395	0.322914626939395	-0.106979615957944	0.00559815829165674	NA	-0.123863353708555	-0.217533627936105	-0.0959053742954672	0.0877327053178446	0.129502438852284	-0.0664334541733922	-0.223688532543022	-0.0486267453450116	-0.0296158697397087	0.00693427888474328	0.0594889435756309	-0.16548843198998	-0.0937807061646071	-0.110968572764238	0.0887763400456899	-0.00678150882485248	NA	-0.16306069346317	-0.189178022986073	NA	0.0271066303264446	NA	-0.0594194384906459	0.098890917590608	0.135537385444506	0.121673767122684	0.150432642692705	-0.0364227814382613	0.191354555317404	-0.109563652721547	0.0793631640690464	-0.0752803577571379	-0.18792305046175	-0.195769715893555	-0.146912933414481	-0.209564534765773	-0.044682949203073	NA	0.0466382648425992	-0.14748061707814	-0.0430684554523564	-0.0898132712374198	-0.0452601589443695	0.103225635733376	0.183925626030889	0.0394040909211188	-0.0347020895627707	-0.0455325342012649	NA	-0.0832607410935584	-0.0841293782470253	0.0713344447090577	-0.171161740449666	-0.124385182043801	0.0359485944625264	NA	-0.148216594780062	-0.165084808552301	NA	NA	0.0796916373386962	0.112590475686451	-0.0383283497834581	-0.00414666631384898	0.14751872138869	0.113605532181384	0.00150335617827878	0.0564561227099927	NA	0.0436379070535232	-0.0944104857417551	-0.0483009224683941	NA	-0.0972460815185273	0.133886198654001	-0.141770968396355	0.0165079869104637	0.00288463743572103	NA	-0.125193476400907	-0.137181515881206	-0.101525407283921	NA	-0.00231942349589408	0.00791087825143553	-0.0251523731399892	0.0610473393135932	0.0145487902763445	-0.0937062616319582	0.0376802236864156	-0.0988969154913427	0.00723981900452489	-0.0582018646414931	-0.0293967699540455	-0.143994425480494	NA	0.0844493838921083	-0.108594109708661	NA	0.062122021998183	0.0676037504520477	-0.0333853739426495	0.150114048318383	0.222299136478703	NA	0.0377151526377533	0.0883561341765676	0.0244869589761231	0.14000582149189	0.139006288975329	NA	-0.109330087410583	0.174386141321126	-0.0182374992282113	0.03571291224542	-0.0383537526571582	-0.00740952431354908	-0.142625492842211	-0.141732864085805	NA	0.0404882996833461	-0.151780759087261	-0.00182477309412294	-0.076208621100262	0.0644710821800605	-0.0704238222504476	0.118159350109815	0.101156007162199	0.203956497578789	0.185529182433207	NA	-0.098957952951761	0.0559526518659646	-0.0600636835930954	-0.118787718416201	0.0279533927831141	0.0245917458301359	-0.0849138758711404	0.00963509830382895	0.0575824982652396	-0.0183267621038519	0.278248260167765	0.0186894586894587	NA	0.191528141621021	-0.0294408721653304	-0.0623645896610827	NA	0.135738138710275	-0.0512622934913957	-0.0278503700175527	-0.129316856747197	0.0116362802430914	0.0547322554752895	0.0488373775061082	-0.124664602683179	NA	-0.0165178658057915	-0.0785710883543701	-0.0665294205851481	-0.0388713362087975	-0.0764520653065545	0.0543790849673203	0.0319331763294612	-0.00489763919960126	0.078086669665617	-0.0206864068164378	-0.0811881207331661	NA	0.192127931694495	0.000451959461247387	0.0470637629770757	0.0860081324477609	-0.0184467201185467	0.256839282721636	NA	0.080447725648964	-0.0843925802439734	0.0436805941449904	0.0990006438922848	-0.139978654529738	0.136197507343018	0.255475642348707	NA	NA	0.126202534995105	0.0606729997442072	NA	-0.047003431152038	-0.0963862648073174	0.206453388372893	0.185804380231625	-0.198174521270496	0.105172836566025	0.0902811074947298	0.0614033323630847	-0.122891340971836	-0.148702071921886	NA	0.0871858378979122	NA	NA	0.0254007567939456	NA	NA	NA	-0.125933687915112	0.0823123671420885	0.0150265054289822	-0.0339195399257319	-0.0524297672285288	NA	0.0360427967858308	0.0472182971254179	NA	0.126881014604978	0.162034699619839	-0.111402538523282	0.0593950940700167	-0.025082515237314	0.0548649149268344	0.047481499122366	-0.0771901599146181	0.0950233300697697	-0.0917509459924321	-0.18046130913004	-0.0977354396549443	0.0391955756661639	0.131674384553642	0.0281887221825302	0.0319338819648417	0.163053989927055	-0.202942341028494	-0.0223612323921921	-0.106819083908867	0.0707371243594154	0.0958132973294613	NA	NA	0.0289008872395446	NA	NA	0.115452532789994	0.00482795727377771	NA	-0.149753821456608	-0.0222077566969208
b4548	-0.0710197313293288	NA	NA	-0.0196660580561509	0.0851222072274704	-0.00298977710742417	0.119132421299604	NA	0.126853142004988	0.0268850608169494	0.096289592760181	NA	-0.0448519488767167	NA	0.0557942367230293	-0.0363469256348513	NA	NA	-0.100481772556076	-0.151080768789747	0.0314888052260068	0.144557522514179	-0.00203187707831671	-0.0352133223959849	0.0599790073474284	0.24663897047798	0.0977393206495374	0.0169948753230487	NA	-0.125841249680259	-0.0574182565513835	0.0212177502579979	0.0545865417692043	0.030458398384095	-0.150731832094061	0.0605152902366525	0.0539126599807714	-0.0122247801504767	NA	0.00558016458945251	0.0420819771903363	0.0674792058073792	-0.067205772097413	NA	-0.0605565699064151	0.10478720683055	-0.0691395658578321	0.168591816393674	-0.0647526306969031	-0.0454446825963854	-0.0530531960872518	0.028319970363314	0.0652264648549478	0.153489455161282	-0.205886410344615	0.0352408421758267	-0.0192416183747453	0.0983920333765535	NA	NA	-0.0659762024467907	NA	0.129508436753019	-0.205317315410195	-0.0478755964824076	-0.00925546646908876	0.010870665855186	-0.0844289204660722	-0.0841449022253976	-0.109031603644607	-0.0332389663284811	NA	NA	NA	0.0921104672188263	-0.0150074545974311	0.0739378864456264	-0.0481606731761531	-0.0287581699346405	0.0580053451880077	-0.152736895027917	0.00533319220625722	0.23569985799088	0.205737168461627	0.0122854647932047	NA	-0.0402176885149021	0.169412823158953	NA	-0.107696541504591	0.0636289288027802	0.0864198706923165	0.00928722006121387	-0.0442849708484383	0.0236239669057006	0.07041095061531	-0.033903310311979	NA	0.0887900999356108	-0.0278863598816615	0.0452982632549196	0.137862806841135	NA	0.130854436241433	-0.0271267409347905	-0.0927310735360271	0.0923214521976132	-0.0051135636450975	0.0908258580085205	-0.146930574298995	0.0986467677489349	-0.102525645435862	0.109582704876823	NA	0.19814135640761	0.0200393391724661	NA	0.00522875816993464	0.0687588755700211	0.381654185740873	-0.0207841373166451	-0.169981212457993	-0.00212749067238231	0.0539126599807714	0.177731558660351	0.0905037434401266	0.1697631711254	-0.084352190058673	-0.141918093373202	-0.043659777901264	-0.0796418900443668	NA	NA	0.0159709983858591	-0.0308320350376224	0.016639940726628	0.0601607084579221	0.0370793784304358	NA	NA	0.107250617784	NA	0.0399022694997927	0.0564391874608593	NA	NA	-0.0729118926022951	NA	0.1580146948568	0.0442196995757367	0.0934236546620448	NA	-0.0417358630361726	0.114070898714862	0.100771788697485	0.0646863009711307	-0.0609252643927566	0.125208647561589	-0.105979730623693	0.0449059299833294	NA	0.0557155583780971	0.0822672064777328	0.0589325500780609	0.246582872465225	-0.063007241583093	0.0310341968546303	-0.000933908426168488	0.283701410388717	NA	-0.0674054669101109	0.088543833187796	0.216297707567057	0.0867268220828592	0.202581567039771	NA	0.168373422243391	0.0437201097263017	0.00216241962371993	0.00461591384192003	0.171301456255017	-0.0300043220167059	-0.0879034690799397	NA	0.135167985322784	NA	NA	-0.0171134220669824	0.0850040133012269	-0.0445940391451227	0.0297040741622785	-0.0560369752939412	-0.126339075441243	0.195139583498717	0.179020754500631	-0.063978548684431	0.0987159200162296	0.0145999488414349	NA	-0.0464551524613444	NA	0.157244141021231	0.188459333350974	0.084488193838039	-0.0838651177970064	0.0378802713168038	-0.113351150626692	0.0712779938786131	-0.11685145493195	0.12113783705115	NA	0.050627927284274	0.0479558667368658	-0.0657719210041191	0.0056493168567472	NA	0.160060331825038	-0.101678530161502	0.0420237622714403	0.0872885078457834	0.0127275453591243	-0.174038263078511	-0.0490187257989116	0.0867472855088954	-0.154289645682835	0.0684568636271423	0.00465048997556737	NA	0.0359422437441013	0.0726102334771065	0.0172160920148536	NA	0.151193670450636	0.0840231801222513	NA	0.0438852284053522	0.0632266941864465	0.242443968140563	0.409987210358727	0.364800437493936	0.124573928536777	-0.113191677030686	0.213328041067979	0.337885739991003	0.128487570099369	NA	-0.0583532234306228	0.137412964286029	0.0304569871133339	0.118543568574528	0.149810625104743	-0.0666917167226765	0.00315665987492613	0.0535848923465023	-0.0271870727598282	-0.0312762297901617	0.0327361893925361	-0.0633039612606176	-0.10758187575525	0.0495398375274536	0.103895636527215	-0.00440581129597095	0.179879159941079	0.0467338784366648	-0.226042884990253	NA	-0.128401294840923	0.107105571873374	0.135802351529906	-0.0977763665070167	0.0259705573637462	0.10949097227735	0.109405943213993	-0.045516304587512	0.0743228105457208	0.0366933926067053	0.105915164986372	0.217659936669225	-0.140591146040062	-0.169584998191809	0.0426397819586674	0.127520661885987	0.236126767396117	NA	0.0451553720903566	0.0153798537023678	-0.0178896209855962	0.0849295687685781	-0.231389131451051	0.206352482513473	NA	0.146600336940894	-0.0906099335820698	0.0802674358092315	0.207346369946989	-0.0849955456766602	0.191328446808323	0.020029107459448	0.177726972030378	NA	0.0681612024026885	0.116657758019987	0.127339313593184	-0.0845615799176171	0.00898873629523784	NA	0.0267986299378634	-0.020357933546788	0.0568188192955995	NA	-0.162141603379993	-0.0505407813147751	NA	-0.16269341024759	0.0556898026867067	-0.109833911072301	NA	-0.0694507510606582	-0.0285768216418371	NA	NA	NA	NA	-0.0606444215112946	-0.149558007638503	0.167507960449137	NA	0.0672579891155743	-0.0621064980198107	-0.189939050744004	NA	0.0882718107485909	0.0277967417286303	NA	-0.0865063110264349	-0.118838876981292	-0.0780079913206848	NA	-0.0296779656531979	NA	0.106008308856606	NA	-0.0330717190159915	NA	NA	NA	-0.0270127808208304	-0.203593095357801	0.0356017746729821	0.021163416333695	-0.170501618551154	-0.0511892602295079	NA	-0.0723329187725473	-0.0592409127393647	-0.133660748149912	-0.130781402979545	-0.115213675213675	NA	0.123185238107839	-0.0255436479585086	NA	NA	NA	NA	NA	0.0534801054924894	-0.0612777292653454	NA	-0.168082347648911	-0.133271237419844	0.0150861316186394	NA	NA	NA	0.0191488273222019	0.185696065200709	0.171259470949873	NA	0.165653903486721	-0.00836036798885096	-0.204748573293465	-0.00858828821677119	NA	0.0281026346661022	NA	NA	0.0623658245231076	NA	0.0208176549972216	0.0563619203866882	NA	NA	NA	-0.0919982711933176	-0.0509077117126653	-0.0387016308997733	0.0396486285523414	0.125125029768993	-0.0488716008220652	0.0669401003766329	0.0276153934358269	NA	0.156297178340522	-0.0137623596447126	-0.0179869986681132	-0.0416748255757544	0.16608222416272	-0.040867578700396	0.0672851560777257	-0.112800049394477	0.0982801901687351	0.0395625060640541	-0.0241316715620121	-0.0897331816217265	-0.268807211593589	0.0492935707796389	NA	NA	-0.0240773376377092	NA	NA	-0.142144955148051	-0.110672558722094	0.0561322360703166	0.0974648284865003	-0.0362558986707593	0.098111896130472	0.101282315895319	-0.112499801540049	-0.0718163936739788	-0.186041473719492	0.0811646511956109	0.0675451827154614	0.10075273654221	0.0976147760048689	0.101905391936352	-0.0258820001234862	0.0779146779140255	0.207234526739171	-0.0831750063948206	NA	NA	0.0165930159738209	NA	-0.0535129175376853	-0.00317112540022757	-0.0520638952837095	0.118361172268633	0.11513146869184	0.0378307037681552	-0.297361805720939	0.182894339922204	NA	-0.0251491977807767	0.161284962027996	-0.0584498954777593	-0.0749289513376201	NA	-0.0679428082524058	0.0247452215254073	0.103030527550651	0.22691081650834	0.128625686891941	0.203810783872703	0.247928519135949	-0.0376862215871504	0.106053469520962	0.0873400192285641	-0.189976802236864	-0.11170419764847	0.0723410335794237	-0.106900584795322	0.116086193361735	-0.0960151005971439	-0.09276000458663	-0.124391168973212	NA	0.125156430543427	-0.124637435721027	NA	0.0777751385052122	-0.0310931174089069	-0.0688047418697574	-0.0348481560865462	-0.0442623905162605	-0.0278754200735625	0.00464625616328403	-0.0109433462993834	-0.0511049368015312	0.0626812380372752	0.0592966579344288	0.115660342409568	-0.0247053531264058	0.0536900320182054	0.0977548446279096	NA	-0.206002134547026	NA	-0.00276185687950394	0.0060472952113819	0.0617489227372413	0.0430349377717799	NA	0.0629239766081871	-0.101476718442663	0.106475086660845	0.113048080230743	-0.124172422005239	-0.029564358356928	0.0261843648840553	-0.203395164633555	-0.0749349492383548	0.0332777645471144	-0.00431637162287317	-0.045923456202094	0.0592148042302841	-0.0122004357298475	0.0036844751395835	-0.106098277367627	NA	-0.0363546876240375	0.192414419659002	0.0835172395543913	-0.149439460894569	0.00833390666208004	0.303530117400086	NA	0.0648736471646688	0.0520226156139469	-0.198427138736736	-0.121739744030766	0.0105076164518889	0.0734135993578718	0.0303828953983753	-0.0471738420964427	-0.00783590518341276	0.109099697458831	-0.0742758857929137	NA	NA	-0.100224921277553	NA	0.167871715487815	NA	NA	-0.0917562382577862	0.145819551392307	-0.0727361893925361	NA	-0.0199550157444894	-0.0510703606678839	0.210960634366207	NA	0.0932874670335971	0.0125712471223307	-0.1110207897824	0.240696814938301	0.0841286726116448	NA	0.105710530726011	0.129666851895954	0.0780245737521279	-0.189912236599543	NA	0.0625231757120302	-0.117063498363808	0.00734919248851137	-0.0771682852178208	-0.061857761548164	-0.0922822894339922	0.0444543233397723	-0.0794503100385453	0.232455346511074	-0.133521032344562	-0.0197796653524208	-0.156676810175262	NA	0.120065976908082	0.0917826995845572	-0.0110520141479894	NA	-0.150885660607023	0.387144734636995	0.293812106939042	0.300500824711351	0.0504409339084262	0.217922433030792	-0.0113480281901335	-0.00218358868513667	0.075515687156554	0.163902869289866	0.0792347384297849	-0.137468003845713	0.0610501618551154	-0.115831106171663	NA	0.146621153184621	-0.143637373977931	-0.112354440651654	-0.144428744057227	NA	0.00956453476577315	NA	NA	0.0576380619724273	-0.056908263599646	0.00139257142353118	-0.0362710698314413	-0.100075326576875	0.0545018655235373	NA	-0.0650708722535348	0.0873093240895099	NA	-0.0902091326859129	NA	-0.0467966799855345	0.0392125109152973	0.0607707302444145	NA	-0.249108694309933	-0.0235089566330469	-0.0162045636968238	NA	-0.18488811268997	0.0470651742478368	NA	NA	NA	-0.0247282862762739	NA	NA	-0.0938692634048671	0.139109311740891	0.143213639931906	0.0536798003051873	-0.218570911945525	-0.11434715496635	-0.00409444929568769	0.0323188060649361	0.0260104257627477	-0.117156995051732	NA	NA	0.055869739708749	-0.0560969543012887	-0.0431365492665802	-0.14959258377215	-0.0459280428320676	0.182287846312614	NA	-0.222154834043379	-0.083228634683743	0.0602291550898362	NA	NA	-0.0882008943928449	NA	0.0696388028895769	-0.181086854894904	-0.0922501830241768	NA	0.0962804195002337	-0.0125056230319388	0.00370141038871689	0.0168982032759123	-0.0902475898141533	0.0231981159535339	NA	NA	-0.0498125656020393	0.0916842634489693	0.103215404020358	0.0758378097077787	0.0183722755858979	NA	NA	-0.167386591163681	NA	0.0044938389210835	0.100506469794395	-0.0395882617554444	0.187109100050277	0.00230248824676069	0.0730494915015039	-0.220282077743378	-0.0902511179910561	NA	0.176855512335388	0.174044260979245	-0.137606308380302	0.0563523943090507	0.0384772388487559	0.0599659530928881	-0.00272339975126353	-0.0630104169423055	0.0730678380213984	-0.0616065553526854	0.0282539934552318	0.0497871627283392	-0.203728577350868	NA	0.141766734584072	NA	-0.0432720312596474	-0.0505548940223863	NA	-0.124417277482293	NA	NA	0.094893493159747	NA	-0.0488147971739303	-0.0254737900558334	NA	-0.16060649360959	0.0954318929551128	NA	0.0356158873805933	-0.083417039330352	0.0687130092702848	0.129280869342789	0.00627697952775352	0.0451158565090454	-0.202391945383112	-0.150290104345832	NA	0.00546867419932435	0.0193915658931139	NA	0.149788750407945	-0.0690827622096972	NA	-0.0554089598052446	-0.0969751175323931	NA	NA	0.165919222389811	NA	-0.0444571458812945	0.0727333668510139	0.280755029857197	0.24532401894631	0.114290537807992	-0.0404699531634516	-0.0597512687986797	-0.0898372628403588	NA	NA	-0.0672936237022924	-0.104459439196281	-0.189730182671359	0.0388526368712127	-0.221020525169132	-0.120515113827807	0.0207015779771198	-0.0235530505499546	-0.20667672197084	-0.212847150556129	NA	0.172224780150477	-0.0567923579688286	0.114852037081139	0.044536039917846	0.141554338334524	0.0800467554044401	NA	-0.156044208056592	-0.121094440475245	NA	0.0230079472184735	-0.0803704585747929	0.0425247783951332	0.118473710671853	NA	NA	-0.294343450380602	-0.0114267065350657	-0.204250747532481	NA	-0.0257994407839609	NA	-0.106829668439576	0.0372653100826475	NA	-0.0908505552468401	NA	NA	NA	NA	0.0498203275912254	-0.101622432148748	0.023059105783564	NA	0.167998377038625	-0.0568028702573444	-0.0751533433886375	0.0734873382551401	NA	NA	0.0108992479335467	-0.0116962592504388	-0.259852698614309	NA	NA	-0.00812221604791264	-0.157345752516031	-0.165140906565055	0.117283303784852	-0.120567683663659	-0.11626965856068	-0.0425713353267533	0.0105490734609717	-0.203381051925944	0.00474116412196908	0.0716946715708326	0.0650694609827737	0.136172104469318	0.255412135164457	0.271164386582343	NA	0.0317041976484701	0.0528535012745539	-0.119347287272984	0.101942084976141	-0.130022492127755	-0.0750912474751484	-0.255027916699743	-0.15693930653683	0.0182290316036446	0.0216626533654397	-0.00146419341465781	-0.00996039621426618	NA	-0.10889612165154	-0.0534469406296032	-0.0569267815088249	-0.248349430640452	-0.0413163628024309	0.0362675416545386	-0.00220687465269509	0.0400211690614167	NA	-0.0216425427570938	0.0435796882855706	0.0334566431160858	0.00158274015859155	-0.0295772388114666	-0.151031374313108	0.086632972577245	0.131261235038325	-0.0123733163980842	-0.157920492533496	0.0630626339604668	NA	NA	NA	0.165922397749023	-0.135545147433692	-0.0360653771180087	-0.0281622608557593	0.0652843269561536	0.105518245084809	0.0438984629407765	NA	NA	-0.172654512097237	-0.170811039665529	0.123281910154975	0.236626357245552	-0.149154031383134	0.0564222522117259	NA	-0.0289860901625607	0.0366090691787286	0.127227823203055	0.0091909008317677	0.0765191006677075	0.216792710786519	NA	0.0411960519700458	-0.0816144937507167	-0.114374674746192	0.103427447452215	-0.10271228599402	-0.139114251188555	-0.0815601598264137	0.0425445211822921	NA	NA	0.00347772397308001	-0.0137306060525875	NA	-0.122484542174945	-0.0455240665766982	0.0706400994945887	-0.00846762456669578	-0.0521404567225001	-0.0855417074612121	-0.0702195408077761	NA	-0.143530117400086	-0.0839441489596288	-0.0417584433683505	-0.12521041165004	-0.0572256180924912	-0.0371901599146181	-0.0636229084526298	NA	0.0511578594550731	-0.057977825408166	-0.259430375839045	-0.161483245569933	NA	-0.157511224012772	0.0372095648875835	0.0537418962186764	0.1689030015965	NA	-0.0545223289495735	NA	0.0119351168267577	-0.311704903283851	0.0880791722896986	-0.0394665396522982	-0.000722570629691373	NA	-0.122797844283912	0.185964559463011	0.0173469873779471	-0.0848134917484763	0.178740617254549	-0.0320203222989601	0.112492745186244	-0.17838709392889	NA	-0.023829306801443	NA	-0.0998512873435474	-0.182866820142362	0.0303497305354891	-0.081058453070837	-0.156505693595477	-0.285483139724626	-0.0453825866828963	-0.0582537288419641	0.0710190256939483	-0.00328579114956824	0.0296525653949853	NA	NA	NA	0.0378633360676704	NA	-0.00404681890750002	-0.0352771823979254	-0.0501727924638141	NA	-0.0959346581637603	0.000365871944819313	0.000969190195196387	-0.109939756379385	-0.069308918349166	NA	-0.0403905691831388	0.0344208938636183	-0.0391871080415972	0.0622465666428515	-0.00364037292829862	0.0844966614626057	0.0334809875367151	-0.0334818725341902	0.0883956497578789	0.149814153281646	NA	0.00841223218932197	0.144338422728516	NA	0.0694345214469054	-0.0570689670380073	0.0204828310091468	0.281203813959232	NA	0.0233096063436621	-0.185035943302197	-0.0409197957185573	NA	0.0423716405140554	-0.0380489215288405	-0.0186460621135544	-0.0437712682913921	-0.185627618568795	0.16414807758461	NA	NA	NA	NA	-0.138978416377797	-0.200535577253844	NA	NA	NA	NA	0.0151432880844646	0.00779197868981151	0.0263159658825293	0.0298254434477345	NA	-0.204964850537606	-0.162738923729636	-0.0656163284027061	NA	0.219836821818246	NA	-0.136745433216021	NA	0.0900630661621374	-0.003620615137643	-0.0758879098197984	NA	-0.0733896077549328	-0.00774858211390719	0.135650992740776	0.0493355560847821	-0.105778271722544	-0.349311035255308	NA	0.161952493098004	-0.058133418009579	-0.0374674746191774	0.023731578394466	NA	-0.0534282460046262	NA	NA	-0.128487735175042	NA	-0.092562779497764	0.0132456593056248	0.00673952351970928	-0.0496040503470844	-0.0175597364451854	NA	0.0285997547917053	NA	-0.0219138595609184	-0.0740864226932338	NA	0.171795753839097	0.0418455893378494	0.215140818360633	-0.0806008485265451	-0.123017296887266	NA	NA	0.0620818007814912	-0.0485258394855918	NA	NA	NA	-0.112431002090445	NA	-0.216411667681018	0.0161216529616094	-0.0514231783581629	-0.0393698676051617	0.0804138551506973	-0.102628668201424	-0.210213719315887	NA	NA	-0.161497711095234	-0.137178340521994	NA	0.0366722235452886	0.0953990809099168	NA	0.0114662221163769	0.095127411288402	-0.133640284723876	-0.124119499351697	-0.0766439981300662	NA	NA	-0.0873132050841029	NA	0.00346466971853969	NA	0.00540693110352553	0.0887565822550343	0.225119208277103	0.0543931976749314	-0.181272789817681	-0.0530288516666226	0.134976758134653	-0.235820874458645	NA	-0.0445520538399795	NA	0.0762714226491316	-0.0371809866546709	0.0609951222954319	0.0317271307983382	NA	-0.182407451509619	0.0122720577209741	NA	-0.126239580852584	-0.0726850308274457	-0.219625836839459	0.30895998165348	-0.00657828583525178	0.24502024291498	0.0823049579705926	0.213388020075327	0.0065998077143588	-0.133516445714588	0.0662542461624048	NA	NA	-0.0736330519612253	NA	NA	NA	0.0705028534130701	-0.11487849840791	-0.0643109029486739	-0.0802720224392051	NA	-0.146733349210129	-0.0534663456025685	-0.291959461247387	-0.06586153669745	0.1191906362185	0.160090674146402	NA	-0.0889862665714059	0.0790650331207607	0.0965979554214848	0.267187072759828	NA	NA	0.0689518668466037	0.0335247369303097	-0.114171451756591	0.0902987483792437	-0.154093479047039	-0.0641147363128787	0.0878692457639826	0.119195222848474	-0.140163178181754	0.0578666878357281	0.035253896430367	0.0499932082594621	-0.116884972612527	0.0641179116720912	-0.0523930741887398	-0.031849558536865	NA	NA	0.0603865117797006	-0.0245702239510289	0.175793883905339	0.0554403605796795	-0.0385446270275992	NA	-0.128454923129846	-0.0330674852037081	-0.064236458416025	0.101009587820733	NA	0.00574775299233504	0.069774284882644	0.0535598422904924	-0.062584918807829	0.0898901854939007	-0.0277212387429106	-0.203839714923306	NA	NA	0.129144328896651	NA	NA	-0.0438069028781103	-0.136612420946786	-0.0690263113792526	-0.253994160867226	0.0436820054157515	-0.209789985269861	NA	NA	0.188994204969437	0.0816056733084597	0.0430592821924091	NA	NA	0.143335714852743	-0.119073853563018	-0.127512899896801	NA	NA	-0.00729027193423478	0.0808379420144126	-0.105029945401462	NA	0.290909828618807	0.00394520741269967	-0.044646256163284	0.167929930406711	-0.0343732634754307	-0.104160955430305	-0.185353479223448	0.0453106118740794	NA	-0.0140834237428665	-0.235784181418856	NA	-0.0451903010416942	0.151560953666217	NA	0.0877443483016239	NA	NA	-0.109753468638918	-0.0323332715902375	NA	0.0980734390022316	-0.0122332477750434	0.124899932082595	-0.265683716581549	-0.0624744868707717	-0.00264225168249936	NA	-0.125204413749305	0.0409000379279017	-0.235884381642896	NA	NA	-0.131025200003528	-0.104646432572129	-0.161804662485777	-0.0858790011731188	-0.165964383054166	-0.0196956947421344	0.144061813659337	-0.028021486597338	-0.100363578629833	-0.046287744550091	0.0683249098109779	-0.00671659036984114	0.217644059873162	NA	0.0187642560397978	-0.0152865334150577	0.223816605364593	0.105198945075106	-0.0639086907817558	-0.0982269146975029	NA	0.116885678247907	-0.172542668889418	0.169342612438588	-0.104651724837483	0.0210060596438305	0.0275091953110529	NA	-0.257440131248181	NA	NA	0.082108085699417	0.0934762244978963	0.0299468127331904	NA	-0.0559223095446006	-0.0754137228440634	0.00186993375847865	0.037937427782629	-0.0473244952501918	-0.235484286382119	-0.109428523546171	0.0787605514540499	-0.141466133911954	NA	0.0833175447416933	-0.0221026170252176	0.0168040009526078	NA	NA	-0.196128884302259	0.0461605496899615	NA	0.105246928280984	NA	-0.0367900646538417	0.0180085205472202	NA	0.045165956621065	NA	0.0773118820177644	0.00951866846603689	0.333148809681317	NA	-0.0860381219514346	-0.167895354273063	0.046656964180184	-0.0962934737547741	0.181891279228741	0.163400104081219	0.0289391654097536	0.0892395896730262	0.0609658384271387	0.0192148042302841	-0.0102415919134185	0.0146613391195435	-0.0901184585395112	-0.00985137554796998	-0.0392149806391292	0.12717031391954	-0.107350074532737	0.0341492272542165	-0.0898619600786783	0.0125461970663209	-0.0653439531458107	-0.0607255695800588	NA	-0.085494782708405	0.0556823935152108	0.147310206133736	-0.0203342947615393	NA	-0.0709939756379385	NA	-0.13053478341404	-0.067878595432775	0.0953683857708626	0.0603963906750284	NA	NA	-0.0718936607481499	-0.101655949829324	-0.11419509054184	-0.105185890820566	0.0438619424377938	0.0726733878436665	-0.023323366233583	-0.184945974791176	0.145063815899729	0.0565499722156069	-0.0798384094978522	-0.0215663341359936	-0.124872103542157	0.0374692387076288	-0.018228325968264	0.0320873576601131	0.0439018108367954	-0.0902680532401895	0.0569892302400042	-0.0519044216877034	NA	NA	0.0188753936122357	NA	-0.0330584912685113	-0.161777848341316	0.0772113289760349	0.16486817849047	0.0511836151464634	-0.0568272869201662	0.116631296693216	0.231850969807626	0.139656884796204	NA	-0.0862780379808244	-0.106707946336429	0.0735571961578153	-0.165477494641581	0.0571271819569033	-0.105277976237729	0.100649713776649	-0.0899452250535842	0.0788939165409754	0.11011122577686	-0.157208859252203	-0.0208144796380091	-0.00873576601130781	-0.179880571211841	NA	NA	NA	0.00103410865020772	0.11873514858035	-0.070287634622	-0.0228537658878216	NA	0.0235579899976185	NA	0.0448724123027529	NA	0.105595159341289	-0.0819228564120205	-0.0331235832164625	0.0585303379111429	NA	0.0898372628403588	-0.00663791202490893	0.00712268353135226	NA	0.0905210235241195	-0.129975567374948	0.00917537685339543	0.0416847044710822	0.0257821527171372	0.121514293526677	-0.0871449110458398	0.146259162234394	0.101761089501028	-0.0577714270593528	-0.0823215404020358	-0.0824587864835543	-0.00915244370352729	NA	0.0263152602471488	0.171183615146463	0.10653189030898	NA	0.0279092905718293	-0.00203893343212229	NA	0.185529535250897	NA	0.0898115071489684	0.111389494093788	-0.150030077708096	-0.0456383795083486	-0.0908124509362899	0.0121824420276433	-0.0822516824993605	0.0489587467915641	0.175789650093056	-0.0816628297742849	-0.0168392827216357	0.0818752260238328	NA	0.106111684439858	0.0905354890494209	0.270579414851861	-0.00488652501036402	0.0899815652756829	0.125175482698703	NA	-0.0673299639243912	0.0728021663006183	0.0763562820386058	NA	0.0107334197736675	0.0304629850140686	-0.0461658419553156	-0.0956859216921136	0.0265435332927593	-0.0134109532251947	NA	0.209036013865735	0.0453423654662045	0.0500821183174124	-0.0996216030271758	-0.205192065130146	-0.0167976502341827	0.243746218235382	0.0819239148650913	-0.00501706755576725	NA	-0.0764644206702146	0.16919372337329	NA	NA	0.0915015038854048	-0.143335714852743	0.113025852716255	-0.105329487620509	0.0933336943834686	0.105751457578083	-0.366223351238831	NA	-0.0093539026046766	0.114615296410962	0.0111613876319759	-0.0395974350153917	NA	NA	0.31657272895663	0.0513178668040776	0.062596208973918	NA	-0.0136254663808843	0.139808596403024	0.0441131486332725	-0.13520079736798	NA	NA	NA	NA	0.142184117911672	NA	NA	0.0353519797482646	0.0448897003695765	0.142767325553703	-0.10830162384342	-0.0236461944201882	-0.219933846683073	NA	-0.112833567075053	0.0537228440634013	0.039080557099133	0.195616593015974	0.0293484339304773	-0.00408704012419183	NA	NA	NA	NA	NA	-0.12423698764256	0.137782364407751	0.033470755823697	0.0831870021962901	-0.0079500410150565	0.0895123177476119	-0.138164818784014	-0.0378157056794828	0.0430977393206495	-0.0147132033200145	NA	-0.027662318188634	NA	0.270075238372452	0.0689342259620897	0.0305857655702857	0.0779483651310277	-0.00389616575375089	-0.135824226226703	0.0462321716810881	0.191743360412091	0.170367900646538	-0.0353022324539352	NA	0.00848879362811251	0.14066453211964	-0.149161087736939	0.0902310073827102	0.0403274148165789	0.0142760622017588	0.151977631358436	0.139946195302232	0.0493320279078793	0.0207502668183783	0.167230645744578	0.0836957653056724	-0.0686163372231484	-0.0391987510253764	-0.0288474328102811	0.0453525971792226	0.0719878630714544	0.0239859578559269	-0.153140518465596	0.0324923923685534	0.0201106083459025	NA	0.281842413978637	0.190001852292874	0.219884452206434	0.273900840588147	NA	0.131158212272763	0.166374357210271	0.155972586065465	0.214410838559445	-0.0397830171204784	NA	-0.014889612165154	NA	0.0548345726054704	0.0468337258430138	-0.0544514125938275	NA	NA	NA	0.0751328799626013	NA	0.0764212004993432	0.13923456202094	-0.0872214724846304	-0.0810513967170314	-0.0257091194552495	NA	-0.164136434600831	NA	0.0989657149409471	-0.12459015815053	-0.00376738729679906	-0.189481093382022	-0.0186245402344474	-0.0831111463928801	-0.0398687518192162	-0.042847944395932	0.0421147892355323	-0.0393317632946116	NA	0.201586973970875	0.259062386988084	NA	-0.10409109752763	0.0861898335582546	0.180102493539026	-0.121683646018011	-0.083934270064301	-0.0204433154278356	0.0818882802783732	-0.0819909502262443	-0.0944866943628554	NA	NA	NA	0.0810665678777134	-0.0725911813218315	0.216999461953022	0.0942771206548296	-0.00980021698287952	0.0463754156633414	-0.0198170640275903	NA	-0.0221393100650067	0.0160881338590317	0.224825311141101	0.0848695897612306	0.307565998959188	NA	0.129906062289963	0.137976766955095	-0.00498743086978381	0.0671397951893308	-0.142642075273654	-0.036318700219629	0.00937366039533222	-0.179836821818246	-0.0374198442309897	0.0230912142301267	NA	-0.204777698815212	NA	0.158416201388338	NA	NA	0.0245772803048345	-0.00150512026673017	0.0356490522434795	-0.0015583957379623	0.105594100888219	0.000249442107027246	0.0228382419094493	-0.121328711421591	-0.108375362740688	0.0427025835075371	NA	NA	-0.05035731611583	0.056493168567472	NA	-0.0730427879653886	0.150802748449807	-0.0901152831802987	NA	-0.00796979880571212	0.0600447373621415	-0.0501413916893793	NA	NA	NA	0.160877104778034	NA	0.242781261852469	0.138452365201591	0.129852786818731	0.167245111269879	-0.0210822682649308	NA	-0.0781484127614159	-0.0963633316574493	-0.187513781941027	-0.00156157109717481	0.155445476436189	0.0137136708034541	-0.0875862859763789	NA	0.198275779947607	-0.0360890159032574	-0.0465691125753045	-0.0417256313231545	NA	-0.0924664602683179	0.0507133091653215	0.112092649925467	0.0195834987166257	-0.0387319732211373	0.135032503329717	0.0676012807282157	0.0402893105060288	NA	0.114767713653163	-0.019806657652762	NA	0.025704887910251	NA	-0.0535584310197313	0.138662644544997	0.038712568248172	-0.0588270575886675	NA	0.0548747938221622	-0.0701539167173842	0.000330237358101135	0.109112751713371	-0.00260450018963951	0.0247226411932294	-0.0951379958191104	0.145807555590837	0.0886288622511533	0.0711442759739973	NA	NA	0.118236264366295	NA	NA	NA	-0.0629732002304961	-0.0138050505852363	0.0389517786421811	-0.0639326823846948	-0.00699072971518792	-0.18417965476789	-0.00989830030077708	0.16141656302647	0.0843333068720066	0.0888363190530373	0.125569227241054	0.036422428620571	NA	0.0898951249415646	0.110785646563613	NA	0.0531858555387967	0.0524968025896818	-0.0251985922574158	NA	NA	0.0666666666666667	0.152323039877219	0.0241101496829051	-0.235590131689203	0.00430331736833285	0.105452973812107	0.113268944104857	0.0869469803215933	0.0387143323366234	0.150475333633228	-0.000121016467765694	NA	0.0891168091168091	0.0854676157462535	0.0677325289089995	-0.0781921621550104	NA	-0.0510823564693534	-0.175659107547652	0.262721106436277	NA	-0.0927010840323534	0.203077981529994	-0.197763841479012	-0.0977470826387235	NA	0.0145258571264763	NA	0.0954541204696003	NA	0.0530228537658878	0.08533672038316	0.00506981424764401	-0.0448216144622826	-0.101430146507546	0.0300981715223201	0.18501371578771	0.0721109964453618	NA	NA	0.0781755797235673	0.0990937877625184	0.0570523846065642	0.0750238592963051	-0.171901951963871	-0.024251629576707	NA	0.00966473498981239	NA	0.0132606528891359	NA	NA	-0.0498436135587838	-0.0553253420126485	-0.0517731735069196	-0.14579838233089	0.0102842828539423	0.0858606546532243	0.116587900117312	0.100109549892832	0.182213754597656	-0.022630432289875	NA	-0.0294652165859596	NA	-0.000737036154992811	0.0491266880121369	0.0974535383204114	0.0708496732026144	0.02675945771921	NA	NA	-0.142374639464423	0.206402935443183	-0.0459890802924859	-0.0639108076878975	0.0877330581355349	0.0491362140897745	0.0154971642278144	0.172296754959294	NA	0.0453120231448405	0.103144134846921	NA	0.183597152761239	-0.0120159120778316	0.101605849717305	0.113261182115671	0.205041411976396	0.052653806461856	0.108272339975126	-0.144357474883791	NA	-0.0138876099247616	-0.0348234588482267	0.0569423054871971	0.113549434168629	NA	-0.006739170702019	-0.0502835772185617	0.104587159200162	NA	NA	-0.0875340689582176	0.00655253014386141	NA	0.00543198115953534	0.00867120037398675	0.093807167491378	0.167316733261006	0.0470475333633228	0.10810016494227	-0.0214908311502739	-0.0410767995907315	0.0736760957194394	0.0652465754632937	0.102354176038387	0.138774487752816	0.0477397616716502	NA	-0.0772148571529376	0.0491633810519259	0.0317285420690993	-0.0883811842325774	-0.0757503109205896	NA	0.184601977543154	-0.0699785663253155	-0.00553782646661904	NA	NA	NA	0.152267294682155	NA	-0.00296684395755603	0.192028437105836	-0.148576821641837	-0.00783114145343248	-0.365935452003563	NA	0.0976370035193565	0.101172942411333	0.0732234306228114	0.0871780759087261	NA	0.163119966835137	-0.0762904748044067	0.127860778139416	-0.014850449401533	-0.0332834096301589	0.0868196131354026	0.183917864041703	0.135527859366869	-0.0186301853174918	0.264783325835957	0.069466980674411	NA	-0.0827727942279026	0.0762548402176885	-0.0684494544556464	0.282707522955201	0.291574537147293	0.123773738015224	0.262659562917059	0.10395138172228	-0.0643296022862586	0.0371083062104734	0.0645557584257275	0.0933104001834652	0.287091988392298	0.152046783625731	0.236368447513958	NA	-0.0995954945180951	-0.0394520741269967	0.273938944898697	0.129422349236591	-0.0809748352782408	-0.0357626595397493	-0.188411702962787	-0.0661293253243718	0.0679904386405934	NA	NA	0.0356462297019573	0.148737706508604	-0.0943670891658508	-0.00601307189542484	-0.110357139706985	0.013396134882203	0.0592862550418757	0.0966413519973892	0.0269612694380496	NA	0.0939588873857878	-0.0426965856068023	NA	0.0191699963836187	0.163723990720895	0.211396717031392	0.125008599931201	-0.0746590458045566	-0.118939782840712	0.0484806788212361	0.277788185899641	-0.0791528847256402	-0.15104654547379	0.00184876469706191	NA	-0.0765942508357369	0.254002275674102	0.172769883481958	0.0889483465153388	0.149567886533831	-0.0524442327538303	0.106792975399787	-0.11594118529103	0.225685480670001	0.174132818219506	0.243727518897798	0.0101255148933168	0.201793725137378	0.195657872685736	NA	0.0825021830594586	NA	-0.0458461891279229	0.143978548684431	0.0193785116385736	0.0549594700678292	-0.0353826748873188	0.0566826316671518	NA	0.148092050135394	NA	0.0286276273892373	0.174595009393771	0.110236123239219	-0.0392834272710434	0.0403404690711192	-0.0105513658454835	-0.239605549822268	NA	-0.183125082691646	0.232290933467404	-0.0424834837218738	NA	0.192650807511489	0.139527753521562	-0.154123115733023	0.084462790964339	0.0350644333306872	0.100911504502836	0.0779931729776931	-0.285691654979581	-0.0595305760630838	-0.0260550594987396	-0.212764591216604	-0.114444179831177	0.215344746985614	0.109368544538823	-0.0618055445300027	0.0789680082559339	-0.0157416668871777	NA	0.124926040591675	-0.0165961913330334	-0.0970389775343336	-0.0295569491854322	NA	0.0618503523766682	-0.115764423628201	0.0296839635539326	NA	0.0502691116932603	0.247211946406993	0.0733553844389758	0.118213331216427	0.0072362908276221	NA	0.239938962539582	0.038649413881612	-0.0390114048318383	-0.0529399416086723	0.130897479999647	0.000226861774849391	-0.0177855397669639	-0.02691116932603	0.0352334330043308	-0.0280941670415355	NA	-0.016770130454341	NA	NA	-0.114647755638468	NA	0.0071943055224789	-0.0490751766293562	-0.0603903927742937	-0.0196350100994064	-0.0448575939597611	0.018562091503268	0.00565531475748194	-0.00338775546205887	0.0287832199906503	-0.103101091088707	NA	-0.0622063454261597	-0.00953031144981609	0.153333509742178	0.174082365289796	-0.0628728180430967	NA	0.0525010364019652	0.228534483519004	0.0354109003025412	-0.125113739602904	NA	-0.021336649819622	NA	NA	NA	0.0316731496917255	NA	NA	NA	0.0430935055083662	-0.0150370899596906	NA	0.107280922265442	NA	0.16416007338608	0.231227893766593	0.00805271096292768	NA	0.0292895133762007	-0.0999818298889506	0.163736692157745	-0.205189242588623	0.161225335838339	NA	0.081153361029522	0.0141786845192418	0.0870094290527727	NA	NA	NA	-0.079242500418971	-0.0378756846868302	NA	-0.00602647896765544	-0.0462667478147354	-0.0426807088107398	0.105058170816685	NA	-0.0848124332954054	0.210036270543805	-0.033165921339296	-0.0952890017905498	0.117702451200903	-0.033580834943064	-0.0329835145934217	-0.0646358480414208	NA	-0.0489209952987043	-0.152278232030554	-0.086438217212211	NA	0.230879309888598	-0.00608116570964868	-0.000396214266183306	-0.0513127464211056	0.052483042699761	0.101746271158036	-0.000152770059890803	0.00428955747841197	NA	-0.0275592954230725	0.0486754341862701	0.116266130383777	0.00179443077275895	0.0602012824923042	0.0302424739576442	0.0882224162719519	0.234858740617255	0.156311291048133	0.0459784957617775	-0.109691725543119	0.23000926146437	0.113219902445909	-0.144337011457754	-0.00812856676633766	0.0341795665634675	0.159776313584363	0.047776101893749	-0.0763172889488679	0.0306492727545359	-0.0890709428170728	0.0650024256216207	0.0462695703562577	NA	0.101043996458063	0.143136020040045	-0.079482769266051	0.250549248939342	0.0459580323357413	NA	-0.127389060887513	0.0712786995139936	-0.0623291259823768	0.00959346581637603	-0.00746209414940065	-0.0698303828953984	-0.00563732105527771	NA	0.0569747647147028	0.141566686953684	0.015257602361903	NA	-0.0258802360350348	0.0871600822065218	-0.0978151764529473	-0.0899067679253438	0.265848129625219	-0.162963315780653	-0.0181831653039083	-0.107717357748318	-0.0887040124191827	0.0597337990526845	0.0300388981503533	-0.00810457516339869	0.155808525839486	NA	0.0664080571571768	-0.0271380311008794	NA	0.1403357060323	0.197057853280764	NA	0.161780318065148	NA	0.0724556993287643	0.0747218473534263	0.0565605567463153	-0.115325518421494	-0.0331772115053849	0.20666472616937	-0.0766517601192524	0.142910216718266	0.13468286099865	-0.150196607657908	-0.0967976502341827	-0.184213878083847	NA	-0.133302991011969	-0.1453552433119	NA	0.0828518253905251	-0.0682102440616373	-0.0709488149735828	-0.0911067008899826	-0.083641791576636	0.0368228766990377	-0.043090682966844	NA	0.121250033076658	-0.176051793636933	0.0323689061769557	-0.086139733446235	0.0514200029989504	0.313663394282589	-0.147064292203611	0.0590352200259321	-0.12868742998774	0.00433224841893573	-0.042653189030898	0.227526836195567	0.0484783897822579	-0.132846092103058	-0.0162973547493671	-0.0251770703783088	0.0251121519232974	-0.0808051299692167	0.120972012736719	0.0318195690331913	-0.0198784543056989	-0.0619674878498408	NA	0.0346431690084941	0.0188108279749147	0.0130994152046784	0.133221137307825	-0.0477535215615711	NA	NA	0.0755262716872624	0.213107530011555	0.0557473119702222	NA	-0.146330078590141	NA	-0.172533495629471	0.0988277632240481	NA	0.120593449991925	0.152623993367027	0.140633484162896	-0.0902571158917908	0.0935178569853492	0.0874539793425242	0.100246628407701	0.0315930600760322	-0.000862639252732132	NA	NA	-0.0881317421255502	NA	-0.167286038121951	-0.108497084843834	NA	0.0478039787078035	0.199529341201168	0.21412611468339	0.100541045928043	0.195702680532402	0.0284976165839854	NA	0.182699231739479	-0.0616559498293244	-0.0747797094546321	-0.059170349201309	0.144195884381643	0.167573584539529	0.177583728048124	0.210509733358031	0.0211637691513853	-0.244801848764697	-0.115901316892029	NA	-0.150491916064671	0.0834163336949715	-0.110214601360112	0.0336161167120919	-0.0520289663323719	0.270979862930327	0.196479937904087	-0.0700787665493548	NA	NA	NA	NA	-0.0184199075988029	NA	-0.0446833020207633	-0.165819022165771	-0.0355357977648999	0.262791669974333	0.00475280710574828	0.125217468003846	-0.199486650260644	0.0185084632143456	0.113833452409304	0.240557099132951	-0.0851359671173913	-0.0156742787083344	0.0462314660457075	0.0128859605020596	NA	0.076732202552636	0.0403401162534289	0.0192091591472396	0.148630097113069	-0.043029998324116	0.00830779815299939	-0.0301817893149162	0.0619812477397617	NA	-0.0208162437264604	0.232951761001297	0.169511612112231	-0.0285394229666675	0.181331357554268	-0.122650719307066	-0.0682081271554956	0.0332019087437044	-0.0766450565831371	-0.0963255801645894	0.261942790611521	0.0590669736180572	0.0160436788300565	0.225016185511542	NA	-0.089303802492657	-0.145603979783546	NA	-0.0996597073377259	0.0977033418629961	-0.107085108447338	NA	0.333298757199686	0.0779303714288234	0.0271662565161017	NA	0.0479080557099133	0.101492242421035	-0.0094798585201062	-0.00715549557654821	NA	0.0158157586021363	-0.0710864138727916	1	0.0550639041041518	0.0545600804424334	-0.265260688170905	NA	NA	-0.0777359688814797	0.0550000441022113	0.0468122039639067	-0.191756061848941	-0.0248563590978452	-0.118534748132271	0.0366429396769954	-0.0264341598087728	0.0509627512723488	0.0896280419500234	0.156381501768499	-0.0773080010231713	0.216715090894657	-0.187333492101294	NA	-0.117036331401656	-0.0870454164571812	NA	-0.0119255907491202	0.0852883843595918	0.125158900267259	0.0100941141188819	0.160411738244556	-0.0729101285138437	0.224798144178949	NA	0.109421467192365	-0.00688594286117506	0.113768181136602	0.0800613902781085	-0.078049976625828	NA	0.054759422437441	0.0466040415266421	NA	0.0560390922000829	0.0133111058188458	NA	0.216877739849876	NA	-0.0800673881788433	0.0318795480405388	0.0727143146957388	0.0786875181921621	-0.0632831450168912	0.0723403279440431	NA	0.128275338925494	-0.116208621100262	NA	0.173257124712233	NA	0.0107069584468965	0.140420735095658	0.0547929401180175	-0.0431626577756609	0.020615843278382	0.0838471240948021	0.207047886181013	0.0538297478235559	-0.0474652695086132	0.0965891349792279	0.021976661109788	NA	0.0129364134317695	-0.0585324548172845	0.0277162992952467	0.142748273398428	-0.093153396311291	0.0421909978566325	NA	0.156195919663412	-0.160648126097042	NA	0.0446028595873797	0.0785107565293324	-0.16988947985852	0.0347927637091724	-0.14137263722403	-0.0647050003087155	0.072445114798056	0.129643565928396	NA	-0.0523020472246478	-0.0186213648752348	-0.0348520370811393	-0.0188044838910454	-0.0542379578912087	NA	NA	-0.185366886295679	-0.140969366604042	0.169512317747612	0.00416536565143376	0.0229998324115971	-0.0514319988004199	0.0222384518359751	0.0396658816473058	-0.0802205110564244	0.0321748564473023	NA	-0.0213461758972595	-0.15090718248613	-0.0418452365201591	-0.0907175429776049	0.151618110132042	-0.00294708616690041	-0.0983440501706756	0.200099141770968	-0.0848819383803904	NA	-0.0975085778800949	-0.0712472987395588	0.108515784181419	0.209633687033068	0.226753107000785	NA	0.0617656761310012	-0.0659169290748238	0.236867331728013	0.0342575392730192	0.0740063330775405	-0.0170887263359642	0.130422940206222	-0.129059652650984	0.161651186790506	-0.0175025799793602	0.0958104663367821	0.101892690499502	NA	0.0723420920324945	NA	0.0763811489508084	NA	0.214477521102908	0.0802522646485495	-0.110048777045681	-0.035634586718178	0.0732301341589267	0.103505772979457	NA	-0.018732855265363	-0.109013257124712	0.0288294391080769	0.0801203108323851	0.0447108218006051	NA	NA	-0.254382965961913	-0.0601081386220705	-0.0543469785575049	NA	0.0630774523034585	-0.0492148924347067	0.211702962786554	-0.0968615102361232	0.105602921330476	0.00222733807873127	0.107301385691479	0.0944341245270038	NA	NA	-0.116811233715258	0.050493856561968	-0.116937895266069	-0.0995799705397229	-0.0411889956162402	-0.103945736639235	0.0770910181436497	0.112295872915068	0.101548525799664	0.0328134593609996	-0.0269118749614106	-0.0403426002108464	0.0633367733058136	-0.0566138322175474	0.101124253570074	-0.058176461767793	0.000329884540410856	0.15796353629171	0.0162924153017032	-0.074377497287714	0.0686946627503903	-0.0730516084076456	-0.000582149188960334	-0.00501847882652836	-0.0772854206909934	-0.178685577694866	0.130450107168373	0.171333915482522	0.447494906194597	0.0375433304225874	NA	0.354286470323622	-0.0347564234870736	-0.100964074338687	0.291829120851449	NA	0.063162834184506	0.12388275868152	0.0466629620809187	-0.0759281310364902	NA	NA	-0.0720781844001658	0.0676242138780838	0.0127624743104619	0.0514831573655103	-0.190640452312279	0.018921259911972	-0.0198452894428127	-0.129385656196802	0.0594589540719572	0.167345664311609	-0.0147760048688841	NA	0.134318047506902	-0.0412461520820654	-0.00352464872588712	0.105579282545227	0.128231942349589	-0.107881417974297	0.112505093805403	0.219244088098577	0.0436012101646777	NA	-0.135851040371164	-0.121655067785099	-0.161520997062793	-0.0552470164854066	0.0283010971131661	NA	0.0510470747003255	-0.0723181004295555	-0.183106575913717	-0.146217176929251	-0.1522221340178	NA	-0.000921559807008723	-0.194779356636942	-0.0736418724034823	-0.0277473472519912	NA	-0.0669055242429855	NA	-0.116745609624867	-0.114610709780988	0.115833928713186	NA	-0.310605876178632	-0.0118543215756838	0.0887431751828037	-0.0230919178287599	-0.0730950049835499	0.173597240965662	-0.12548878480767	NA	0.103849417409789	-0.0424870118987766	0.192717842872642	0.0732230778051211	-0.190156033623526	0.0854111649158089	0.0702512943999012	-0.118821236096778	0.224459086378591	0.110723717287185	-0.0221029717924879	NA	0.0357873567780689	0.00383883321768264	-0.0994843569456573	0.0846213899801005	-0.0396545914812169	0.116000811480688	NA	-0.0695548322792905	-0.071973397546153	0.0143303961260618	NA	NA	0.114919778077673	-0.0870066065112505	0.0391849911354555	NA	-0.102185882000123	-0.0629903063339596	-0.197271307983382	-0.203516886736701	0.0826200241680118	NA	0.0281209811859967	-0.0517206036710681	NA	0.181431910595997	0.0109934464114031	0.252624875411253	-0.0265093099768022	0.0994222610321681	-0.0345980083441384	0.0955606714120646	NA	-0.167892884549231	-0.059828001375989	NA	-0.0221573037672109	0.0457491642630962	0.0310677145352068	0.0655531740361462	0.284250041897101	-0.12413537614776	0.12593157100897	NA	0.139444135728965	-0.0721660360050453	-0.0563347534245367	NA	0.0703991250121281	NA	-0.181679941432263	0.0439293306166371	0.199066444391522	-0.0104871530258527	-0.0676422075802881	NA	-0.0254991929295335	0.248668730650155	0.102621611847618	NA	0.0944186005486315	NA	NA	-0.101698287952158	-0.182155539678759	NA	0.134380496238081	0.0385361594030325	-0.0789584821782964	-0.002811251356143	-0.224092155980701	NA	NA	-0.028943399222037	NA	NA	NA	-0.0587363834422658	-0.0526379296657934	NA	-0.0510463690649449	0.000546161784551877	NA	-0.118069568421897	NA	-0.055549734063666	NA	0.225799440783961	0.163834775475642	-0.256972294990871	-0.0286068136687584	NA	-0.0702946909758055	0.151709137096134	-0.348948338669701	NA	0.0375779065562347	0.215889144681714	-0.079941785081104	-0.0303342065571168	NA	0.214274650930998	-0.000796309526959682	NA	-0.0499148827322202	0.0840005997900735	0.0790678556622829	0.0306669136390499	NA	-0.033410071180969	0.02956682808076	-0.0548148148148148	-0.0713916011748829	0.036184629497323	NA	-0.0758819186121847	0.100251735422014	-0.00903178005345188	0.0228629391477689	0.0337392500859993	0.0886736700978187	0.0847810325209706	-0.0309015374030854	-0.12991523554991	0.0338973124112443	0.00263448969331322	-0.0676206857011811	0.081001649422702	-0.0602690234888377	NA	0.0787700775316874	-0.0253926419870692	-0.0430822191423197	0.100942905277271	0.195112769354255	-0.262789553068191	0.108993146516366	0.00947668316089369	-0.178342286082224	-0.148944810492798	-0.0220041808896298	-0.100963368703307	-0.246218058973477	NA	-0.183146251753063	0.0943032291639103	0.0462857999700105	-0.137341695112593	0.0309703368526898	-0.106310673617175	0.180011466574934	0.129444929568769	-0.00898626657140589	-0.0447122330713662	-0.0697756961534051	-0.0371587591401833	-0.120644245102449	0.0107440043043758	0.0547693013327688	NA	-0.260080266024538	0.0414857152937648	NA	-0.0485328958393974	NA	-0.24419853051432	0.122626727704127	0.231340442609792	-0.249293570779639	-0.128870895186685	0.203614617236908	0.0942040873929419	-0.0465200709163558	-0.0778329937463065	0.0119428788159438	0.0410738042632555	0.116996815820345	-0.0715807114568724	0.069521314598714	0.140180466248578	0.132818572323216	-0.0213299462835067	0.0819161528759052	NA	0.191807220414032	0.0201363640372928	-0.0642692704612209	-0.058802360350348	-0.0368514549319503	-0.0514849214539617	NA	0.0204242632725605	NA	-0.0406050823388285	0.213982870701137	-0.0135566669312799	-0.0347994672452877	-0.0135340865991021	0.0455390653452822	0.0719049509142388	-0.015178924010031	-0.0750323269208718	-0.0312137810589823	0.0952519559330705	0.0674848508904236	NA	-0.0311164033764653	NA	-0.196214971818687	-0.209173965582634	0.164341068861193	-0.0642816190803807	-0.0262893513352941	0.109517433604121	0.0297887504079455	-0.0464237516869096	0.0208920995298704	-0.00683584274915544	0.0688703720348209	-0.0552205551586357	-0.137639826060879	-0.146359715276124	0.13751528141621	NA	0.0997729618163055	-0.0801675884028825	-0.25017440220991	-0.0504956206504194	NA	NA	NA	0.0487572878904148	0.119771374136699	NA	NA	6.73881788432872e-05	0.0208525839485592	0.0958972594885908	-0.10930115635998	NA	NA	NA	0.0429206248401295	NA	-0.0984283735986522	0.226656434953649	0.146800384571282	0.109436471596983	-0.0621001473013857	0.110139813724592	-0.0349550598467007	0.0316953772062131	NA	-0.0111705608919231	NA	-0.153926949097228	0.00469565063992309	0.0230792163919099	-0.0672805694477521	0.0967140324415866	-0.011582651954169	0.0727545359124307	-0.145297041208846	-0.0111031727130798	NA	-0.0948197542624787	NA	0.0118892505270214	0.072832155804292	0.129286867243524	-0.00830991505914107	NA	0.112198142414861	NA	-0.14457198803948	0.0265308318559093	-0.160263554814638	-0.124416571846912	6.03318250377074e-05	-0.177024864826722	0.0238070792869554	0.0731807396822877	0.110517318938372	0.157545800146419	-0.115882970372134	0.172262178825646	0.11735704268212	-0.0495800587441454	0.101542695350745	NA	NA	-0.185397228617043	0.00137281363287555	-0.139322060808129	-0.0698099194693622	NA	0.0337639473243188	-0.00331754474169335	0.148194720083265	-0.134577368509257	NA	NA	NA	-0.0479976714032442	0.109362546638088	-0.0282733984281972	-0.0249886657316998	NA	0.0212530320270258	-0.0271390895539502	0.0374261949494148	0.0662831538373334	-0.0708076878974712	0.0565806673546612	0.137024512009032	-0.148679844407399	-0.0361179469538603	-0.131454931950288	NA	0.0539232445114798	NA	-0.108440281195699	-0.0395148756758664	-0.0903216815291119	0.0846667195893202	NA	0.00397872509327618	-0.11634551436409	-0.00535153872615173	-0.0332252064337055	0.125683540172704	-0.00658146119446429	0.00331542783555167	0.0779540102140721	0.107277041270849	-0.238867455214204	0.187816852336976	-0.0749144858123186	-0.103574925246752	-0.147116862039463	NA	-0.0717130180907271	-0.0241030933290995	-0.01461900099671	-0.137056618418848	-0.10133453291348	-0.128454570312155	-0.0410542192585536	-0.0167849487973327	-0.220482125373766	-0.172345443800552	NA	-0.000219099785663253	-0.0985363358118776	0.026508957159112	-0.116606246637206	0.0177700157885916	-0.126409638979298	NA	-0.183033702909864	-0.162722341298193	NA	-0.220858934666984	NA	NA	-0.117499228211303	-0.149140271493213	NA	0.00429943637373978	-0.174920660121899	0.0521037636827111	-0.0385322784084394	-0.0460017817293359	0.0723329187725473	NA	0.0144609399469839	-0.0839265080751149	-0.141997477353515	-0.136032388663968	-0.0252832685030827	-0.0906900231977631	NA	0.095936775069902	-0.0695594189092641	-0.135864447443395	-0.153757596605894	-0.0996561791608231	0.102773676272128	NA	-0.142806841135015	-0.154913427359248	-0.116337399557214	-0.0250278284953208	0.0365794324927452	-0.14113166274157	0.0923352120875341	-0.149742531290519	-0.00370670265407108	-0.285292265354185	-0.0203787497905145	-0.0728653206671783	0.0957247316380443	0.054731549839909	0.0722514178860928	0.0127631799458425	0.215750134511744	NA	-0.130318153352209	-0.00425251162093267	-0.011114815696859	NA	0.0461104495779418	0.0262217635592249	-0.0422276908964215	0.0322477161447362	-0.0369407178075909	0.0401767616628298	NA	NA	0.0228675257777425	NA	0.121731276406199	NA	-0.0803919804539	-0.139342524234165	-0.0450664620324063	NA	-0.110548719712806	-0.0526520423734046	-0.115610947932929	-0.0173311105818846	NA	0.0196251312040786	-0.00430808420707409	0.0124590521957655	0.0310802934344438	-0.106307498257963	-0.024796732908188	NA	-0.00446455505279035	-0.203132315454297	-0.14892187734293	-0.174047083520768	-0.00209608989794748	-0.160069857902675	-0.197134767537244	NA	NA	-0.0486595573902075	-0.104421334885731	NA	NA	0.2392922477133	0.145851683531652	-0.167892531731541	-0.0391701727924638	NA	NA	0.0374586541769204	-0.122269323383874	-0.0316219911266351	-0.128782690764115	-0.152568600989654	-0.0408058356045972	-0.0876342691822568	0.190517318938372	-0.169373307577642	-0.159966129501733	-0.159477138249596	-0.138928669083468	NA	-0.235331869139919	0.00743245746341722	-0.0931488096813174	0.117423019590202	-0.127002725516657	NA	-0.158927787039242	NA	-0.196062907394177	-0.024781561747506	NA	NA	-0.0717299533398605	-0.0110555423248922	-0.15859578559269	-0.175029680788195	NA	-0.0770493856561968	NA	NA	0.0520363755038678	-0.0873311987863071	-0.109146269393947	-0.0618443544759334	-0.00885395993755127	NA	-0.0821627724414102	-0.0496947244934861	NA	-0.0911444523828425	-0.0461990068182019	-0.153284115265539	NA	-0.015261482010708	-0.263318426785919	0.0278002699055331	-0.176373563370467	-0.170533019325589	-0.0432356910375486	-0.217980647949688	-0.0509324089509848	-0.0407719651063304	-0.105796265424748	-0.129783281733746	0.126878533689679	-0.0420350524375292	-0.0913646106215766	-0.0198664585042294	-0.0847199950605523	0.0793578718036922	0.0373806814673688	-0.0111829095110829	-0.0126097042505711	-0.21005424571988	0.0668190839088672	-0.189495206089633	-0.0720700695932894	-0.228133329805156	0.0625926807970152	-0.112049253349563	-0.105871415592778	-0.0763846771277112	0.0774554788177079	-0.0499268785336897	NA	-0.0420276432660334	0.12264295731788	NA	-0.0317916964356593	-0.162463020295838	-0.0959780547396646	-0.111942349589408	0.0355481463840597	-0.0659313946001252	0.0957286126326374	-0.000446314378202923	-0.0534652871494977	0.0561301191641749	0.055471408536424	-0.111428656860863	-0.0769114339392977	-0.054361091265116	-0.014218200100553	NA	0.0597676695509513	0.0490190786166018	NA	0.0778982650190081	NA	-0.0437719739267727	NA	-0.0408562885343071	-0.221647129387067	-0.0625940920677763	NA	-0.0579570091644395	-0.093491042840888	NA	NA	NA	-0.0482026584812963	-0.125125735404373	0.0802808428814621	NA	-0.0409229710777698	-0.0758184047348134	-0.0944372998862163	-0.124815961472308	-0.0442779144946328	NA	NA	NA	NA	-0.00205092923359177	-0.0139768728004022	-0.0667294682155363	-0.0414095066726646	0.119675054907253	NA	NA	NA	-0.104133788468154	-0.166381766381766	0.143127552415478	-0.0560697873391372	NA	0.111054307462976	-0.227888121510413	NA	-0.28642375168691	NA	-0.190166265336544	-0.0894424598449366	-0.107799917087843	-0.0887301209282634	NA	-0.00494579838233089	-0.108670318329761	-0.0833083714817461	-0.0509130039780195	NA	-0.00237058206098454	-0.0176200682702231	0.0547996436541328	-0.0197447364010831	NA	NA	-0.167809619574325	-0.195809584292556	-0.0172217370978981	-0.143403103031586	-0.00385171072477574	-0.0727316027625625	-0.0721843825249398	-0.134764009067415	0.0184287264163425	-0.203584980550925	NA	-0.0616573611000856	-0.0169980506822612	-0.173807167491378	-0.121692113642578	NA	-0.0510611874079366	-0.133243012004622	-0.128127155495577	-0.187598105369003	-0.183940797191571	-0.14090409533134	-0.200137598899209	-0.270879662706288	-0.0699245852187029	-0.0605597452656276	NA	-0.0702922212519736	-0.0898153881435615	-0.163562753036437	-0.110700078501936	0.105151667504609	0.0729101285138437	NA	-0.011299339348875	NA	0.0825476965415046	-0.120713397369744	-0.0068321387660324	-0.0565076340927734	0.0124153126540871	0.0348538011695906	-0.174955589073236	NA	-0.101309835675161	0.134877969181375	0.150069593289408	-0.119819710160267	0.197825584574811	-0.161625431099115	-0.0542407804327309	-0.129968863838833	-0.140989124394697	NA	-0.0370388011254884	0.0154791705256102	NA	0.124247924990959	NA	NA	0.0329178905030298	-0.102098736030625	NA	NA	NA	NA	NA	NA	NA	NA	NA	-0.212799520167941	0.0152650101876108	0.163012357439602	-0.0335279122895222	-0.0957698923024	-0.0658301359230152	-0.153004873559391	-0.17927337196687	-0.210020728039304	0.0477185926102335	-0.15361399980595	-0.00619724272975047	-0.0472489922644721	0.0396521217573849	0.1298139768728	0.056523510888836	NA	0.0447027069937287	-0.136984643610031	-0.166249106930221	-0.017750257997936	-0.0530105051467281	-0.00728356839811948	-0.0966136643304551	NA	-0.265181657008282	-0.057291242182883	-0.225926455152461	-0.102631137925256	-0.0600329884540411	NA	0.022931385779683	-0.0167161493477283	-0.0802346237640355	-0.0904352888253817	-0.0406625916223439	-0.124081042223457	-0.019585262805077	NA	0.0701659125188537	-0.0900810598643416	0.00560027519779842	-0.0196893440237093	-0.0566371181851058	-0.0228389475448299	0.0541215280534166	-0.0184241397863689	0.0326187011016732	-0.0843767034479109	0.0720009173259947	0.106530126220529	-0.256151993860972	-0.270510262584566	NA	0.0413195381616434	0.0418879274606829	-0.0160768451109917	-0.027516957300239	-0.182212343326894	0.18154904606917	-0.120360932497155	-0.0163167597223325	-0.0963492189498381	-0.135995695624179	-0.122589681846648	NA	-0.228450160091027	-0.271560248030836	0.135091776701684	0.0573618057209388	-0.0790420999708925	-0.20059485062581	-0.0927928166318259	-0.0510897656408492	0.00940823652897956	NA	NA	0.0274075838162525	-0.0975773773296993	NA	NA	-0.116321169943461	0.0468037363393401	-0.135037089959691	-0.139579264904342	-0.135260776375327	0.0835045381175412	-0.0547107335961825	-0.0281006966474115	-0.0366157727148439	0.0106723823132492	0.000121016467765694	-0.144363472784525	0.000533107530011555	-0.0902768736824464	NA	-0.0248690605346952	0.102130136805059	NA	-0.069229181551163	-0.0706863186120152	NA	-0.210540781314775	NA	-0.0217769662970901	NA	0.0271902481190407	-0.0703518474416307	0.00647632152276115	NA	0.0351155918957777	0.0028514725728348	NA	NA	-0.0526167606043767	-0.0351829800746209	-0.225510835913313	-0.0190394538382154	-0.0796133118114542	NA	-0.0831009146798621	0.0244022827304561	NA	-0.0561025993843331	0.0226286682014236	-0.1231358436312	-0.0353540966544063	0.0574849441652727	0.180036163813254	0.0139938080495356	-0.166810087057765	0.108015135878913	-0.0138230442874406	NA	NA	-0.131132809399063	-0.157383504008891	-0.100231977631358	-0.0361754594282114	NA	-0.0415534562902984	-0.250123397987175	-0.0566282977428488	NA	-0.00996992229190372	0.0884150625294441	NA	-0.234017270425939	0.0809907120743034	NA	-0.12714491104584	0.00350630220599261	NA	0.0035987404408457	-0.0262348178137652	-0.192099706279273	-0.124335070960458	-0.125203708113925	-0.0360981891632046	-0.11906362185	0.0481073977049209	0.0561773967346723	NA	NA	NA	-0.0158997292124227	-0.112777116244608	-0.161444435624002	0.0379021460136011	NA	-0.10827657378741	0.0754306580931968	-0.051017438014342	-0.0336192920713045	-0.0779137889973803	-0.0561392924241221	-0.0388625157665405	0.12665167191483	-0.00621982306192833	-0.122709287043652	NA	-0.20101223395341	0.115717851693084	-0.0297252432236952	NA	-0.0835228846374357	-0.0082975664399813	NA	0.0322415958678421	NA	0.0967680135481993	NA	0.123852769177847	-0.0965220996180749	NA	0.0613888668377832	-0.0244608526245979	-0.100640187699011	-0.143609148562709	0.0108082171240066	-0.0549033720550748	-0.0366944510597761	-0.208247819145652	-0.00155380910798867	NA	0.0339181286549708	0.0216446596632355	-0.0262552812398014	-0.0776682278849462	NA	NA	NA	NA	0.0532878198512873	-0.0397907791096646	-0.177278187928343	-0.130299101196934	-0.0856392691063369	-0.119644359768199	-0.124564049641449	0.148866837783246	0.0156883914159456	NA	NA	0.00824852478103252	-0.0295530681908391	-0.0766094219964189	-0.0656812468577175	0.00256921842061161	-0.0953937886445626	-0.0932483042699761	0.0206934631702434	0.13172272057721	0.0716608010725658	-0.0125910049129863	0.0813611706490963	NA	-0.0813692854559728	0.123075158988472	-0.20562779497764	0.0156693406427757	NA	0.0799400209926526	0.133576424721936	-0.205288031541902	NA	0.0431771233009623	-0.119310594233195	-0.0879500410150565	-0.192951761001297	-0.161033050197137	-0.0136155874855565	-0.177991585298087	NA	0.0688647208771048	-0.12776516454535	0.0853801169590643	-0.169600874987872	0.0421782964197825	NA	-0.0949873426653612	-0.147118109877847	0.0886729644624381	NA	0.123006006721177	NA	0.140525874767361	0.0529177140941847	-0.0164797614952414	-0.0868160849584998	0.027181780494474	0.0601836416077902	0.00145643142547167	-0.0748160496767308	-0.0308496732026144	0.0487308265636439	-0.0701800252264649	-0.0610462808605223	-0.00991100173762713	0.066223174829986	0.117972356733967	0.357618480590617	NA	-0.00123133373907368	0.0160249794924718	0.0452093531969693	-0.0148469212246302	-0.0411523025764512	-0.0228576468824147	-0.114584954089598	-0.118400677409965	-0.138030042426327	-0.173497393559313	0.0827611512441234	NA	0.172783290554188	-0.125725525477847	NA	-0.132553606237817	NA	-0.145993137695924	0.0300858229031604	-0.152707977446833	NA	-0.0702834008097166	NA	-0.0328582643133727	0.0366831608936872	-0.0478113836627769	-0.183921392218606	0.0236910043565051	NA	0.0884051758355164	NA	-0.0386398878039745	0.0452365241491824	NA	-0.0824058638300124	0.124964497719916	0.0634387376183042	-0.176391557072672	-0.021920915914724	0.012039551925022	-0.0397921903804257	-0.172047665669957	-0.0315554877753512	-0.0677780423910455	NA	-0.100255616416607	-0.0948730297337109	0.0631282580508587	-0.203407513252715	0.029305037354573	-0.112620112372434	0.040060684642728	0.0938043449498558	NA	-0.0617983172182371	-0.106111331622168	-0.0738249912964281	0.0469367486085752	0.140413325924162	0.171022730279696	-0.0737448951690438	-0.0130090938759669	-0.0272812750831327	0.0600964956382913	-0.0517742319599905	0.0357460771083062	NA	-0.0304580455664047	-0.0915053848799979	0.0562296137528336	0.0122639429140977	0.0481059864341598	0.0198530514319988	NA	0.0309318824527783	-0.013296287475854	-0.0151600482619362	-0.181999594259656	-0.0428525310259056	-0.0881141012410362	0.089316503929507	-0.118223210111755	-0.137602780203399	0.0396528273927655	-0.00270787577289125	NA	-0.0606789976449419	-0.00634225080045514	-0.00610868548949044	0.15296869625043	0.220079207571468	-0.0309385832605647	0.182437441013292	0.0416476586136029	0.00814444356240022	0.056271951875667	-0.105771921004119	0.0776565849011669	-0.0666140968308151	-0.025164721759149	-0.0527762342003828	-0.0420622193996807	NA	0.098218094255246	0.151823802845475	NA	-0.0344187769574767	NA	-0.163912395367504	0.00669824384994664	0.104278443721168	0.0879849699663941	-0.240883102678768	-0.118007285685304	-0.036796768189957	0.104473551903892	0.00978645709295864	-0.152258474239898	-0.0523352120875341	0.025274800878516	-0.0245539943372761	-0.0168202305663606	0.0232619759554744	NA	-0.0932243126670371	0.0498344402988366	0.0711047603926861	0.0461697229499087	0.0392749596464767	-0.0809335556084782	0.192308574351918	-0.170684730932409	0.0778174697679342	-0.178389563652722	NA	0.0604831838268371	0.0309661030404064	-0.228396178984414	0.161453608883949	0.14778193642066	0.0873195558025279	NA	-0.0327700598908029	-0.0102338299242324	NA	NA	-0.0825512247184074	-0.072795462764503	-0.0576041914741605	-0.136601836416078	-0.0032932003210641	-0.0583761565804909	-0.215230786871654	-0.043164069046422	NA	-0.0613458284905428	-0.137570673793584	0.0202938989260141	NA	-0.0156287652262884	0.0197930724246514	0.0274848508904236	-0.109115221437203	-0.0710433701145776	NA	0.0811113757243788	-0.0336605717410671	0.0940788371128928	NA	0.140717454773182	0.140854348037011	0.129003201820539	0.0860829297981001	0.28432554488282	-0.193792525557231	0.0648584760039868	0.0639471479099962	-0.0624850714014801	0.00493450821624196	-0.0308348548596227	-0.0892021909978566	NA	0.110011378370512	-0.196194508392651	NA	0.0306626798267665	0.152840270611168	0.178389916470412	0.0401354819930671	0.0220888571352968	NA	-0.102883755391495	0.143669127570056	-0.043979783546347	0.0500090850555247	0.0493736603953322	NA	0.00945269155795472	0.0334382965961913	0.29652809751881	0.0296938424492604	0.165227346899174	-0.0434180977834229	0.229663147310206	0.278966949802863	NA	0.0806040238857576	0.276761839238619	0.0206447743289849	0.0775620297601722	-0.0471780759087261	-0.0178430490504794	0.00755876619653709	0.141771674031736	-0.00269623278911205	-0.0103520238504759	NA	0.309311740890688	0.391861907156025	-0.020046748343962	-0.101206812909599	0.132698261490831	0.0019514346449331	0.046258989905797	0.202648955218615	-0.123547416364339	-0.193493336155875	0.0283795965529712	0.0954438887565823	NA	0.125920986478262	-0.0267333492101294	-0.102871768663771	NA	0.166845016009103	0.153132050841029	0.0463627142264913	0.11396717031392	-0.0947865893995925	-0.0608137740026285	0.0138036393144752	0.160837589196722	NA	-0.137036860628192	-0.019210923235691	-0.160591675266598	0.0795568609810096	0.114975523272737	0.162941088266166	-0.00125179716510986	-0.0977070464490708	-0.087745759572385	0.216072257062969	-0.196265442059878	NA	0.0786751695730024	-0.0852209961807485	0.0395533328041068	0.0981253032027026	-0.0640194755365034	0.0199786545297381	NA	0.0263216109655738	-0.0614488458451307	-0.060931967928872	0.0580660298307357	-0.0382345002778439	0.0771312393603415	0.166119622837889	NA	NA	0.109697723443853	0.157464299259965	NA	0.00268917643530647	-0.0256156227673256	0.0692323569103755	-0.00826581284785619	-0.117236731849735	0.00291004030942111	0.118399618956895	0.18469864959029	-0.152306104628086	-0.0345306201652951	NA	-0.202405158194632	NA	NA	-0.0626960563802669	NA	NA	NA	0.154606828786395	-0.115289883834775	0.0403563458671818	-0.0853720021521879	-0.178833055489402	NA	0.0173247598634596	0.0456881268026779	NA	-0.0408330061684006	-0.0876095719439373	-0.101538108720771	-0.0564444797262135	-0.0601938733208083	0.0667351132985808	0.0578201159006113	-0.0986640558157586	0.0228153087595812	-0.0406999902975135	0.157402203346476	-0.0155165692007797	-0.0455441771850441	0.0106783802139839	-0.0175223377700158	0.0275014333218668	-0.111706314554612	0.11437591969657	-0.149906944334189	-0.0647970857258783	-0.072345267391707	0.045858541792009	NA	NA	-0.0855918151228087	NA	NA	-0.114116412196908	0.0877104778033571	NA	-0.120131953816164	-0.121139248321911
b2645	0.209439637303414	NA	NA	0.0398493468462509	0.0504688065059582	0.0405959090788812	0.0964949326559234	NA	0.253991713546587	-0.0752514267065351	0.00647843842890283	NA	0.0184929392359733	NA	-0.0579608901590326	-0.0732625933864324	NA	NA	0.0176267718063384	0.0045778095313699	-0.038885275937417	0.0377553738544451	-0.106345955386203	0.155513923068103	0.164434918366807	-0.00872694556905083	0.190914238839935	-0.0227271043370115	NA	-0.013034496749667	0.129928995439831	0.119720568389299	0.167002372698967	0.0754959293658984	0.129033896959594	-0.111372901837298	-0.00364425392289169	-0.0486316847926755	NA	-0.136092720489005	-0.082066453211964	0.0217092253005566	0.012288287334727	NA	0.0506194596597073	0.0279929083644254	-0.0227648558298713	0.00823405925573108	0.00214583719227682	0.0215084720347878	-0.115204854771418	0.0771210076473234	0.243271678441957	0.146135323225107	-0.0399566034240957	0.149228828733473	0.025402520882397	0.0970026373122348	NA	NA	0.228983973256419	NA	-0.00764838188986796	0.0101089324618736	0.0579834704912104	-0.107707126035299	0.0254748485089042	-0.00511444523828425	0.0291850793398781	-0.119057976766955	0.140237672192743	NA	NA	NA	0.133675213675214	0.0458719488654222	0.0948398648708246	0.03379076146878	0.0258015576901026	0.0429273283762448	-0.0412789641272613	0.120870048424228	0.00571317685868769	0.0476102775793178	0.165848658851755	NA	0.148223651133868	-0.10775899023577	NA	-0.0941628077231792	-0.0201017949959156	0.193299992061602	-0.286756105951152	0.0879701516234024	-0.0876049853139636	-0.130486282491095	-0.0848710010319917	NA	0.00897568204069752	-0.145307978558209	0.243961084208762	-0.0887153025852716	NA	0.128130683672479	0.099611724131848	0.0109140624310903	0.110109108870719	0.154889625827105	0.143427800269906	0.0232711492154217	0.0769047304031824	-0.0623365351538726	0.0827413934534678	NA	0.168387534951002	-0.187083697176576	NA	0.274148518606723	-0.00378467536362273	0.0303511418062502	-0.0783558695632999	0.145304437564499	0.025110387834846	-0.105893290289575	-0.105563758566855	0.159379936967351	0.0142961728101047	-0.0350594969754261	0.0380584442503947	0.0061044516772071	-0.301608319441137	NA	NA	-0.0123641431381369	-0.0897711174416414	0.157497111305161	0.166085399521932	-0.179180243901127	NA	NA	0.0634729833286566	NA	0.0829569650622282	-0.14892223016062	NA	NA	-0.077006694715673	NA	-0.00181595265186596	0.0434607887239466	0.0355199209688374	NA	0.0785044058109074	0.134997574378379	-0.0334626410168206	0.033501098145061	0.0798620482831009	-0.0503763682711051	-0.0388642798549919	-0.0156386441216163	NA	0.00451324389404885	0.0103008652853854	-0.0457689220537518	-0.017674402194526	-0.00906282801019643	-0.0177964771153626	0.0790466866008662	-0.00552053839979537	NA	-0.0106409815388144	0.060594321399275	-0.0301906097571732	-0.107273865911637	0.0777645471143923	NA	-0.0784906459209865	0.101884575692625	0.0657197039859578	0.0868023250685789	0.196553323983665	-0.0742515413722844	0.00642727986381237	NA	-0.0331461635486403	NA	NA	-0.0109567533716141	-0.0127861130957106	0.0627892002505006	0.0507694071780759	-0.119176523510889	-0.000861933617351574	0.159395976114242	0.0542019704868002	-0.0196702918684343	0.0103435562259092	0.109142388399354	NA	-0.00689229357960008	NA	0.046617801416563	-0.0323339772256181	0.0854894904430508	-0.0163146428161908	0.0096880209573708	-0.169781517645295	-0.11859684404576	0.121065509424643	0.120108667848606	NA	-0.206589928819031	0.165624457818393	-0.01138154587071	0.0489612165153961	NA	0.117891914300583	-0.0187663729459395	0.147282686353894	0.0306196360685525	0.188928580879045	0.00665378882097148	-0.0775532093179152	0.0880654123997777	0.168415407548534	0.0353597417374507	-0.0146814497278894	NA	0.132322510650684	0.0807793742778263	0.139271607878419	NA	-0.0758258139063093	0.11418309474037	NA	0.241272260591146	0.252755417956656	0.117096663226694	0.0928326850308274	0.103839538514461	0.0222762033288349	-0.00293897136002399	0.0875104301729689	0.158790540957724	0.164573766644066	NA	0.162766443509478	-0.047234879556861	0.048479267550475	0.170422940206222	0.163931447522779	0.101888456687218	0.102619494941476	0.00983126493962407	0.085780565037531	0.134398842757976	0.00347984087922168	0.130494209379658	-0.0341280551806868	0.0174309579882335	0.0863263740043926	0.0665179598773926	0.111394070898715	0.0928820795074665	-0.00897956303529059	NA	0.0303056283242042	0.0943148721476895	-0.110963633316574	-0.00476797826643028	-0.0285517715858273	0.16920677762783	0.1983050638159	0.146412990747356	0.0200820301129899	-0.106915050320623	-0.0371841620138834	0.219841055630529	0.0471367962389634	-0.0288918878392563	0.0386681132191968	0.0712719959778783	0.103628906353365	NA	0.0178208215359918	-0.0604877757921003	0.0976045442918508	0.203666128619689	0.0121044693180916	-0.0226244343891403	NA	0.0478251435526977	0.245784798849814	0.11014862445203	0.0523158071145687	-0.0201134308874247	0.221581505296676	0.0610910887071878	-0.0937803533469168	NA	0.0280221922327185	0.112218253023207	-0.0420618665819904	-0.132572305575402	0.220431672444056	NA	0.0779381609159764	-0.19267726883826	-0.0214869501556808	NA	0.0754373616293121	0.139008405881471	NA	-0.162322246037416	-0.0692916302823424	-0.145711941996772	NA	-0.188802977781306	0.0676767837139354	NA	NA	NA	NA	-0.0168290510086176	-0.146266924223581	0.121474425127676	NA	0.0599790073474284	0.0537828230707488	-0.0173797994231431	NA	0.0457795065844601	-0.0928806682367054	NA	0.212098471417357	-0.0138417436250254	-0.155512158979651	NA	0.216195037619186	NA	0.021875402432678	NA	-0.103689943813783	NA	NA	NA	0.18030959752322	0.00246619565505014	-0.145618798126538	-0.142891870198372	-0.044317430075944	-0.0857283480193697	NA	0.0525828901061099	0.015380381572332	-0.0620659239854286	0.00197083961789844	-0.00685030827445688	NA	0.0563650957459007	0.0871367962389634	NA	NA	NA	NA	NA	-0.0949714658692987	-0.0354722905806497	NA	-0.174743898459069	-0.0693780706164607	0.0684169952281408	NA	NA	NA	-0.0165471496740847	-0.0206423046051529	0.160241680117841	NA	0.162266853660043	-0.0952752419006289	0.0769798805712118	-0.0606278390798515	NA	0.116327520661886	NA	NA	0.327253254941941	NA	0.0718883684827957	0.0724186534712851	NA	NA	NA	-0.0562853589478976	0.133020736859746	-0.155260599966482	-0.00276538749560188	-0.00267153555079252	0.0289963218755788	0.198553094652166	0.0671313275647641	NA	0.198959187813677	0.0908600813244776	0.232751007735528	-0.0273306695597717	0.24833355384439	0.163025764511833	-0.0870803454085188	0.0618584671835446	0.318497702274792	-0.0521044693180916	-0.072825805085867	-0.00124050699902093	-0.0870066065112505	-0.160105492489393	NA	NA	0.0464371587591402	NA	NA	0.0541458724740458	-0.0579231386661727	0.0269319855697565	0.00766355305054995	-0.0167122683531352	-0.093030615755074	-0.135100244326251	-0.0990927293094476	-0.12127720003881	0.0774590069946107	0.112603529940991	-0.0369640037751493	0.321620491651451	-0.00584689476330343	-0.11520661885987	0.0223411217838462	-0.0126684495134159	0.0212678503700176	0.130203840420559	NA	NA	0.0554759951663976	NA	-0.127331551603997	0.146198477591666	-0.0875143111675619	0.0398811039560659	0.0991460047806797	-0.155148946852333	-0.157276600248736	-0.129580764379526	NA	-0.186118387975973	0.159146181189525	0.0132874670335971	-0.108351723955439	NA	-0.0678387270337735	-0.0311149921057042	0.0449584998191809	0.107393471108641	-0.0884192885431276	0.173787409700722	0.0847767987086873	-0.0225274095243135	-0.145120266730174	0.110478508992441	-0.198807123389167	0.210180554453	-0.0523263916452771	-0.0551175323930742	-0.208651795401021	-0.0774854683213816	-0.0300731214663103	-0.15023718169229	NA	0.0740342056750725	-0.0402893105060288	NA	-0.0101115794864368	0.054077778659822	-0.0952558369276636	0.119738209273813	0.00776798708687254	0.00475739373572191	-0.0196829933052843	-0.0371534668748291	-0.0111395129351786	0.142052516913198	0.00434248013195382	0.0574616531272878	-0.10309262346414	-0.153568133506214	-0.0728476797826643	NA	0.0172079772079772	NA	-0.204850537605956	-0.103239395623297	-0.169110649723537	-0.0891026964091979	NA	0.0182950085117268	-0.195924250041897	-0.0886687306501548	-0.124969084349889	0.203269561535815	-0.157790655623473	-0.126441039753733	-0.0477704568107045	-0.0484718583789791	-0.0172767766575816	-0.226226703006889	-0.043979783546347	-0.139439549098992	-0.00407680841117374	-0.0325760101611495	-0.0840118899561624	NA	-0.112849443871116	0.0946980321593325	0.0244012242773853	0.012452700378397	-0.0233036084429273	-0.0548638564737636	NA	-0.0666532595944361	-0.0176535859507996	-0.130777169167262	-0.131147980559745	0.00157780071092765	0.0486161608143032	-0.0168096460356522	-0.200011290166089	0.111923836532847	0.309386538241027	-0.024151782170358	NA	NA	-0.089942402512062	NA	-0.135594189092641	NA	NA	-0.0798814532560663	-0.0301715576018982	-0.0757185573284644	NA	0.387317262487541	0.0360939553509213	0.0280744092508798	NA	0.0348901413916894	0.0176574669453926	-0.198125832429238	-0.0153853210199959	-0.0412383900928793	NA	-0.0845541707461212	-0.0177054501512706	0.0301944907517663	0.0779271960696109	NA	-0.0371308865426512	-0.118240498178579	-0.206132324274739	-0.141550457339931	0.168433048433048	-0.0229236237904969	0.178624893052138	0.090097995113475	0.0277766311202844	0.0708461450257116	-0.105761689291101	-0.120364813491748	NA	0.366339075441243	0.0680186640558158	0.041950023374172	NA	-0.125115503691355	0.108219064503894	-0.105662194702442	0.0702026055586427	-0.080499589849435	-0.102149188960334	-0.0157843578277015	0.069049597346811	0.124751043017297	0.176040856288534	0.167433868734178	0.142097324759863	0.078606370123398	-0.0160637894384024	NA	-0.0124541116491581	-0.178567736586312	0.0917311882017764	-0.0402730808922759	NA	-0.109683963553933	NA	NA	0.018836583666305	-0.274593093116801	0.0696571494094714	-0.0169666499078264	0.0223954557081492	-0.064608328261579	NA	-0.204877351750417	-0.250917943425683	NA	-0.297323701410389	NA	-0.318253905250809	-0.255133056371446	0.0125754809346141	NA	-0.00286805500427791	-0.0493514502929124	-0.206129148915527	NA	0.0932024379702398	0.0297442953789703	NA	NA	NA	-0.0129424113325042	NA	NA	-0.187675019625484	-0.032765120443139	0.146863186120152	0.060561509354079	0.069168496908435	-0.0649075176629356	0.0449489737415434	-0.172831273760066	-0.0436633060781668	-0.120805129969217	NA	NA	0.143808843375407	0.0905700651830683	-0.0293484339304773	-0.0852502800490417	0.211695906432749	0.10362255563494	NA	-0.122562867702187	0.0861129193017738	0.024240339410618	NA	NA	-0.189182609616046	NA	0.0309336438129008	0.00477891561482893	-0.0521270496502695	NA	0.106015718028102	0.0473220255263599	0.0201924620500472	-0.0872429943637374	-0.0848170199253791	0.0404953560371517	NA	NA	0.0293015091776702	-0.0462113554373616	-0.212049429758408	-0.132686618507052	0.140490945816023	NA	NA	-0.128327203125965	NA	-0.0533911954345391	0.136029918940136	-0.0475344217759078	0.0266447919698694	0.0802335653109647	0.0581425912695263	-0.137266897762254	-0.0259814947121449	NA	-0.032423592918949	-0.0132179619486121	0.0157067379358401	-0.0197450892187734	-0.117854868443104	-0.0314780415090013	0.0830031841796548	-0.0636500754147813	0.174313108059238	0.146342780026991	0.0574369558889683	0.101180704400519	0.0566131265821668	NA	0.111970575004631	NA	-0.188045831017967	-0.0676450301218103	NA	-0.0356691628518254	NA	NA	-0.0464124615208207	NA	-0.0848325439037513	0.0311933176329461	NA	-0.140303599622485	0.0556524040115371	NA	-0.00456651936528098	-0.12112548843199	0.0207241583092976	-0.075962001534757	0.00962027996083724	0.211481746094749	-0.108875667828819	0.0617737909378776	NA	0.102176003104796	-0.0577738967831847	NA	0.0944083688356134	-0.0077517574731197	NA	0.083319661647835	-0.189742531290519	NA	NA	-0.0648704718054563	NA	-0.221031462517531	-0.0449962513120408	0.0993545200356346	0.13262064159897	0.0258543062152635	-0.105739461776613	-0.145874603818776	-0.00163213463523061	NA	NA	0.0536727439513817	-0.151238478297302	-0.114129819269138	-0.144961145951858	-0.0126837959655297	-0.0904391698199748	0.257343812018735	0.177562206169017	-0.0397847812089298	-0.163705644201	NA	0.0158083494306404	0.100303246804795	0.0807045769274871	0.0833373760396327	0.0117304825663959	-0.0893877809873413	NA	-0.213328041067979	0.0350069240471717	NA	-0.0216601836416078	-0.0428564120204987	-0.163208228840467	-0.15092058955836	NA	NA	-0.0683640725745989	-0.11970857258783	-0.123934270064301	NA	-0.0415541619256789	NA	0.174950296807882	0.173462464607975	NA	-0.167908408527604	NA	NA	NA	NA	0.0623488837730324	-0.0880590616813527	-0.0560584971730483	NA	0.0385721468074409	0.0781770243289121	0.0629105695359565	-0.0557720092085417	NA	NA	0.0730209390316749	0.0261028639976008	-0.0550766055410018	NA	NA	-0.101864465084279	-0.102196113713142	-0.117764547114392	-0.130595468056768	-0.159448193132404	-0.0990069946107098	-0.0232990218129537	-0.143835846615672	-0.0820632778527515	0.0675490637100544	0.00758628597637886	0.153481693172096	0.0569267815088249	0.0918490293103296	0.00832049958984944	NA	-0.0838481825478729	-0.0275903433798171	0.104738517989292	0.108465331251709	-0.229120513702557	0.0388085346599278	-0.164320605435157	-0.0923105148492145	0.141239977772486	-0.135564552406658	0.164675892849267	-0.0540816596544151	NA	-0.149633863441913	-0.0800141127076112	-0.128568883243806	-0.152701260441198	-0.182533407425048	-0.0168456334400607	-0.0213415892672859	-0.0318523810783873	NA	-0.0861912448290157	-0.0113868381360641	-0.00996392439116897	0.102939500586559	-0.0121619796743475	0.0411431293165039	-0.127006959328941	-0.00131671562012119	0.162773147045593	-0.150997503814841	0.0892145396170164	NA	NA	NA	0.115616240198284	-0.118116659169291	0.0664870824623147	0.0477214151517557	0.0597323877819234	0.0143088742469547	0.00777081031381464	NA	NA	-0.122373051784816	0.0377010399301421	-0.112418653471285	-0.0669757349633511	0.0482682825716881	-0.114799820062978	NA	-0.00822312190733243	-0.0443050814567842	-0.0450181260088381	0.241831123812548	-0.146388646326727	0.0744215994989989	NA	-0.0208462332301342	-0.076626004427862	0.0830772758946134	0.0936191156624593	-0.342664302788142	0.15587767810678	-0.100193873320808	-0.0674298113307401	NA	NA	-0.0434484401047869	-0.145147080874635	NA	-0.0611277817469768	0.00311255766364125	0.264551171795754	-0.250282165947801	-0.251413299462835	-0.0690827622096972	-0.114312931650393	NA	0.0145480846409639	-0.119416439540279	-0.0294835631058541	-0.0520166177132121	0.00509645153608002	-0.128296860804601	-0.221815776243021	NA	0.0402494421070272	-0.0747924108914821	-0.0758995528035776	-0.0642484542174945	NA	-0.133336155874856	-0.161651539608196	-0.255599128540305	-0.132841505473084	NA	0.0501653832923183	NA	0.07443571220661	-0.0620098259726743	-0.0210872077125947	0.0313295052613938	-0.0146444038704101	NA	-0.189119455249486	-0.0383752745362652	0.0161382339710513	-0.0137454243955792	0.020263025588103	0.0310821800605082	-0.131060834590246	-0.11176770483272	NA	-0.130201723514417	NA	-0.0692351794518977	-0.0866054527974033	-0.132507739938081	-0.0810633925185009	-0.104881409153855	-0.192571423531176	-0.133482928034012	-0.142792728427403	-0.102849532075538	-0.0191576477644589	0.0323929006370919	NA	NA	NA	-0.101436850043661	NA	0.0229783105324901	-0.190412884902049	0.181603027175783	NA	-0.0726984378996763	0.103540349113105	-0.0718682578744498	-0.269719598140651	0.0503848358956718	NA	0.17673096769072	-0.0221975249839027	0.0315450768701543	0.121432792640223	-0.141434380319829	-0.0419507290095525	-0.0209111516851455	-0.315875059835682	0.0317447716828522	0.063327247228176	NA	0.0468919407619098	-0.00537270778756847	NA	-0.0365998959187814	-0.131383309959161	0.045157136178808	-0.105623031938821	NA	0.0162331419297364	0.00798250024256216	-0.0457371684616267	NA	-0.221301368050594	0.0285616530004193	-0.0597038095490108	-0.204974376615243	-0.0270755823697	0.0192253887609925	NA	NA	NA	NA	-0.0463902340063331	-0.194582131548076	NA	NA	NA	NA	0.101047339313593	-0.0368398119481711	-0.111835093011564	0.213649105166133	NA	-0.146198830409357	-0.206906406287211	0.0791867552239069	NA	0.0226882943910808	NA	-0.213123406807617	NA	0.143107794624822	-0.114716907905762	-0.130993799229093	NA	-0.00138410379896448	-0.169203602268618	0.151713723726108	-0.159826413696383	0.0695597717269544	-0.0695361329417057	NA	0.123927213710495	0.0388917996348337	0.0942707699364046	-0.0511074110332631	NA	-0.0782703181771958	NA	NA	-0.0522865232462756	NA	-0.0214996515925309	-0.0661349762408139	0.0281601439496176	-0.130748238116659	0.0276697273601298	NA	-0.183923509124748	NA	-0.24273116174045	-0.0729298863044993	NA	0.0200456898908911	-0.0611140218570559	-0.0352284935566669	0.14374921718575	0.127704479902622	NA	NA	-0.102926093514329	-0.0783050638158997	NA	NA	NA	0.00853995219320297	NA	-0.155796882855706	-0.0870067905944797	-0.272242244626146	0.011089412823159	0.123000008820442	-0.0481536168223475	-0.0588930344967497	NA	NA	-0.172161272966227	-0.187307030774523	NA	0.142222222222222	0.107718769019079	NA	-0.0556587547299622	0.00557698923024	0.0393275294823282	-0.00449736709798629	-0.00179795894966174	NA	NA	-0.092729662265266	NA	0.0316248136681573	NA	-0.0029774284882644	-0.181551868610692	-0.0794090303687827	-0.150103463787674	0.149470156033624	-0.0284783855062493	-0.00676739611724132	-0.27591542959964	NA	-0.095045204766567	NA	0.0139112487100103	0.104566342956436	0.0356857452832685	0.0116458063207289	NA	-0.025794501336297	0.0661519056565496	NA	-0.206145025711589	-0.0539257142353118	-0.164313901899041	-0.0605068226120858	-0.119720921206989	-0.0557762430208251	-0.197346810969102	0.0689423407689661	0.177758372804812	-0.0787009252643927	-0.0795445404265758	NA	NA	0.181593501098145	NA	NA	NA	0.0123020472246478	0.00584160249794925	0.0949813447646265	-0.0849207483263211	NA	-0.133200673881788	-0.139632540375574	-0.0351600469247528	-0.250144567048592	-0.213878436664814	-0.026467324671659	NA	0.00119781605849717	-0.0591389484268741	0.0360893687209477	-0.127480087851605	NA	NA	0.0119682816896439	0.132737071436762	-0.0353110528961922	-0.0198505817081669	-0.00146384059696753	-0.0164289557478412	0.00113219196810528	-0.114901431557778	-0.0971949229534369	0.124823723461494	-0.0692044843128434	0.0739823414746015	-0.0670304217053443	-0.175114357033862	-0.0770959575913136	-0.127958861457313	NA	NA	0.0154583542818837	-0.109384068517195	0.110286928986619	-0.0642075273654221	-0.0448145502015471	NA	-0.21010399301421	0.0549580587970681	-0.102406393056548	-0.0926721529817505	NA	-0.242437970239828	0.124605682128902	0.0813082479955545	-0.0138029336790947	0.0659631481922504	0.100857523396223	-0.229618692281231	NA	NA	0.0212696144584689	NA	NA	-0.109438049623808	-0.14426821200815	-0.016462826246108	-0.147470385365122	-0.0826267277041271	-0.205973203496423	NA	NA	0.0669009376130119	-0.0400536282889224	0.0354041967664259	NA	NA	0.0978772723664365	-0.11696470941053	-0.0241292018381802	NA	NA	-0.0706055233609413	0.0761888633096064	-0.0720224392051017	NA	0.0763000008820442	0.0190923764917573	-0.029458160232154	0.0119273548375716	-0.084085981671121	-0.165648964039057	-0.129272048900532	-0.253471285050232	NA	-0.093640284723876	-0.0805733287467034	NA	0.0544965732581832	0.152746421105554	NA	0.0398295890555952	NA	NA	-0.168334965115151	-0.0739107194834749	NA	-0.0643846418459422	-0.0752895310170852	-0.040988947985852	-0.104235399962954	-0.0189741825655138	-0.0354363031762413	NA	0.0160856641351997	-0.0883116791475925	-0.17855256542563	NA	NA	-0.0518105721820892	0.0594342568336376	-0.155272595767952	0.0179707690543604	-0.123459024635495	-0.067276688453159	-0.000190874370440934	-0.154085717057853	-0.0396630591057836	0.12937543589527	-0.0121591560600849	-0.144295378970302	-0.0408735766011308	NA	-0.1457218208921	0.0598871036214184	-0.158768666260926	0.102515413722844	-0.103712524145961	-0.11564940506117	NA	-0.0262842122904042	-0.0486574404840659	0.0644238046095631	-0.0735416721794431	0.0376234200382807	0.16906776745786	NA	-0.118069028781103	NA	NA	0.103122260150124	0.103127905233168	-0.0251340266200947	NA	-0.0965700828239528	-0.239268256110361	-0.0547703597858397	0.0593026558351636	0.0931967928871954	-0.0239397387385003	-0.0365215703915394	-0.0184745927160788	-0.247798329408237	NA	0.0691579123777266	-0.105893290289575	-0.230926940276785	NA	NA	-0.100894569253702	-0.0480234270946345	NA	-0.169929701075212	NA	-0.10162525469027	0.0715316697979237	NA	-0.19284238751731	NA	-0.0890578885625325	0.04308574351918	-0.0125095040265319	NA	-0.0224857770368606	-0.13191218367689	-0.000673881788432872	0.00458239616134353	0.206681661418504	0.0114817460947492	0.130468453688268	0.0182565513834864	-0.107248815855627	-0.0217106365713177	-0.120367636033271	-0.216344632319865	-0.207921815599834	-0.0758480414207968	-0.0237164051405537	-0.0821744154251894	-0.0299136478703042	0.154556213080382	-0.139217979589497	0.0218990412179267	0.0883607208065412	0.162850766937454	NA	0.0128224533178094	0.0450738712039022	-0.0692118934843393	-0.0568752701260441	NA	-0.188393709260582	NA	-0.182845651080945	-0.124543586215413	0.0442458080848174	-0.107688426697715	NA	NA	-0.045914635759837	-0.312097589373131	-0.141183174124351	-0.196856747197304	0.0214005098215625	-0.0864502130136805	-0.040839706102864	-0.0248267224118617	0.115429599640126	-0.0661021583622203	0.1305979377806	-0.0937341342294903	0.0497607189580333	0.0625323489719775	0.0187349721715047	-0.0557762430208251	-0.149549892831627	-0.200864403341184	-0.10524128319794	-0.036519806303088	NA	NA	-0.0143074629761936	NA	0.0387709629956837	-0.0830846850661092	-0.111997389149092	0.05324054228079	-0.0818861633722315	-0.26144743457437	0.0248620041808896	0.0765342718283895	0.0702209520785372	NA	-0.00943505067344077	-0.130145625501663	0.0529748705600099	0.0250426468383125	-0.0705723584980551	-0.0730138569147857	0.00124826898820707	-0.114546496961358	0.134465172483748	-0.0302265971615817	-0.0809646035652228	0.0395233433004331	-0.103470491210429	-0.259804715408431	NA	NA	NA	0.0516447478676581	0.0693833628818149	0.0656205622149895	-0.0146108861898336	NA	-0.0190196960475598	NA	-0.0161442318717861	NA	-0.133801522408334	0.088539952193203	0.00426944687006606	-0.144866943628554	NA	-0.0202471487920404	-0.0865941626313143	0.00224780150476745	NA	-0.000266730173850917	-0.159902269499793	-0.0701595618004287	0.0149400650948639	-0.0609746588693957	0.0156404082100677	0.152844504423452	0.0554089598052446	0.119169114339393	-0.0167172078007991	0.00126308733119879	-0.0029724890406005	-0.114956471117462	NA	-0.207955333280411	0.00614502571158918	-0.0182050400007056	NA	0.0729076587900117	-0.0978882097148351	NA	-0.0350026902348884	NA	0.0401809954751131	-0.0128023438386868	0.141621020877987	-0.0769213128346255	-0.13215315815935	-0.0549040776904554	-0.0890889365192771	-0.0357467827436868	-0.0248524781032521	-0.145776860451783	-0.11986134264772	0.0192327979324883	NA	-0.0500909387596694	0.119977772485512	0.137348751466399	0.189108517901088	0.038240850996269	-0.159265080751149	NA	-0.209726478085611	-0.249753292230072	-0.100632963812633	NA	-0.0904617501521526	-0.0565538532102	-0.174241486068111	-0.119259788485795	-0.223594330219717	-0.0139394741252326	NA	-0.0450117752904131	0.00907447099397564	0.017415081192171	-0.0229387949511788	-0.111680558863221	-0.00743528000493945	-0.072263060869872	0.0980840235329399	0.0304291145158018	NA	0.171876564250445	0.061224100976423	NA	NA	0.0955006924047172	-0.0737713564958147	-0.0735575489755056	-0.151265292441763	0.00277226524589323	0.0556245314140051	-0.126569112575305	NA	-0.113846506663844	0.0540040397625537	-0.119106312790523	-0.19521932029672	NA	NA	-0.0481469132862322	-0.0492916346300827	-0.0409730711897895	NA	-0.0961904509892126	-0.111018320058568	0.0766104804494897	-0.0722277791008441	NA	NA	NA	NA	0.0607213357677754	NA	NA	0.00759475360094555	-0.0198819824826017	0.144467906820848	-0.0883190883190883	-0.063753450998033	-0.144009949458866	NA	-0.0516394556023039	0.17815987933635	0.0154505922926976	0.0643687650498796	-0.0698328526192303	-0.0910569535956533	NA	NA	NA	NA	NA	-0.11510606581814	0.038844169246646	-0.123557460771083	-0.0053134344156016	0.109859313946001	0.0585098744851067	-0.00677621655949829	0.0909108870718778	-0.00643610030606935	0.00429449692607587	NA	-0.111760295661224	NA	0.00712621170825505	-0.0855635821580094	-0.121500180819066	-0.081815952651866	-0.04177043916982	-0.222408157144999	-0.0573074717966359	0.0858962892399425	-0.00522381872227074	-0.0466516719148298	NA	-0.0157070907535304	0.000785019360870754	-0.071213428241292	-0.043176770483272	-0.131194199677172	-0.018510227302797	0.0420064742046166	-0.0533922538876099	0.0786014306757341	-0.284968731532199	-0.0225048291921357	-0.111789932347208	0.0190595644465613	0.107881770791988	-0.195418309474037	-0.0453709436991171	-0.257614776004869	-0.0613902781085444	-0.178474592716079	0.0376280066682543	-0.0580141656302647	NA	-0.0139973362264384	-0.0111822038757023	-0.0538435077134768	0.0245352949996913	NA	-0.066071463223166	-0.0612925476083371	0.0489912060190698	0.0608571705785328	0.0280962839476771	NA	0.00364178419905974	NA	0.182310073827102	-0.0135108006315437	-0.0473319044216877	NA	NA	NA	0.003620615137643	NA	0.0573369371311458	0.0968368129978037	0.0525363181709931	0.147841549575296	-0.0316911433939298	NA	-0.176344985137555	NA	0.164049288631332	-0.0539966305910578	-0.0436989406648849	-0.0589586585871416	-0.136095895848218	-0.105346070051952	-0.09025605743872	0.0284709763347534	0.133668862956789	0.0166776922194879	NA	-0.0687429987739585	0.047052825628677	NA	0.0815368738588553	-0.00176338281601439	0.0430511673855327	-0.111769821738862	0.0457837403967435	0.00177043916981997	0.117301297487056	-0.0997059264551525	0.016183394635407	NA	NA	NA	-0.0365053407777866	0.0585190477450539	-0.00116747373713318	0.0192469106400995	-0.137945718998351	-0.000914503453203144	0.144089686256869	NA	-0.0683242041755974	0.0109810977922433	0.0333123406807617	-0.0140361461723691	0.0861347939985711	NA	0.160262143543877	-0.0088518430314096	0.119871927178429	0.00191650569359548	-0.0980819066267983	-0.0653136108244467	-0.0904606916990818	0.0612163389872368	0.018775899023577	0.144663204172352	NA	-0.114293360349763	NA	0.075143817311	NA	NA	0.0692644633201909	0.00735130939465305	-0.158376685807026	-0.128496202799608	-0.0629211540666649	-0.0421289019431434	-0.103876937189631	-0.0745549645859243	-0.123438208391769	0.0694426362537818	NA	NA	-0.0646436100306069	-0.0515576018981592	NA	-0.000646009190900832	-0.120140774258421	0.00890335441419033	NA	0.0756578726857365	0.0520671624940831	-0.0117061381457666	NA	NA	NA	0.0748922582978311	NA	0.0482682825716881	-0.0943614440828063	-0.00157885916399848	0.0386197771956286	0.0278140297954539	NA	-0.181009235003043	-0.244245455267127	0.305712294814462	0.113971051308513	0.110454517389502	0.123896518571441	0.0770885484198178	NA	-0.0663717110775934	-0.251909008317677	-0.201225335838339	-0.149937286655553	NA	0.0222123433268944	0.157479470420647	-0.0364880527109629	-0.0202954848156087	0.0370426821200815	0.0855597011634163	0.0730766584636554	-0.0563732105527771	NA	0.0439339172466107	-0.152396792216559	NA	-0.12667708596201	NA	-0.02716413960996	0.051320861227982	0.0305310788282925	-0.0581976308292098	NA	-0.00283277323525002	-0.157416668871777	-0.0431411358965539	-0.0225425806849955	-0.140847644500895	-0.152705141435792	-0.295562435500516	-0.0746470500030872	-0.0264433330687201	0.0718791952228485	NA	NA	0.0106490963456908	NA	NA	NA	0.0379596586453265	-0.0768278161467016	-0.239553685621797	-0.145401109611636	-0.116186040768084	-0.247210182318541	-0.124053169625925	0.128751995625061	-0.158525222054634	-0.0559452426944687	-0.0820230566360597	-0.125849717304826	NA	-0.108565884293438	-0.0657003048080502	NA	0.0250310038545333	0.119684580984891	-0.100983479311653	NA	NA	0.0462515766540534	0.0713859560918384	-0.113176505870004	-0.0133142811780583	-0.204878057385797	0.0449172201494183	-0.170934878674817	0.166255104830956	-0.154075485344835	-0.00932109055948065	-0.0771203020119429	NA	0.0724172422005239	0.0542086740229155	0.0525638379508349	-0.0161996242491599	NA	0.125876531449287	-0.114573311105819	0.115087366480555	NA	-0.142806488317324	-0.0831534845157136	-0.126188069469803	-0.175688391415946	NA	-0.0768419288543128	NA	0.11332292521147	NA	-0.0452072362908276	-0.0946472264119323	-0.0252561037686314	-0.0990805745778243	-0.0775165162781262	-0.12313619644889	0.0525289089994972	-0.0030698667231175	NA	NA	0.017074964938742	-0.00749561182997716	0.0755103948911998	-0.123197233909308	0.0866989494853272	-0.0134843393047727	NA	-0.00937824702530585	NA	-0.0322926975558554	NA	NA	-0.0703716052322863	0.00923711994919425	-0.138146119446429	-0.0589710072063013	0.143373113527912	0.0840065976908082	0.0807649087525248	0.0726913815458707	0.0100066153316927	-0.0207922521235215	NA	-0.231411711783229	NA	0.0472578127067291	-0.164557346105334	-0.0295050849849611	0.0798422904924453	-0.0330374957000344	NA	NA	-0.243341536344632	0.123154542968784	-0.00696991347146146	-0.108670318329761	-0.0551866846603689	0.032271881312129	-0.0919972127402468	-0.13315233785822	NA	-0.14403993896254	-0.066640558157586	NA	-0.112366789270814	0.00156968590405123	-0.15398093020384	0.0372056838929904	0.149029133920775	-0.0247339313593184	0.0723710230830974	-0.0470817566792799	NA	-0.133460347701834	0.0524879821474249	-0.0345853069072883	0.0392520264966085	NA	-0.176036622476251	-0.0595309288807741	-0.135601245446447	NA	NA	-0.081582034523211	-0.0543773208788689	NA	0.0985391583533998	0.169685198415849	0.00649290395420426	0.0330844204528415	0.0239238619424378	-0.0675684686830198	-0.0129145387349722	0.0503019237384562	0.0729055418838701	0.0557194393726901	0.1061646070934	0.14124562285553	0.031328446808323	NA	-0.0447362246743052	0.0198227091106348	-0.140595027034656	0.13774320164413	-0.0658460127190777	NA	0.0501727924638141	-0.0754225432863204	-0.0220384042055869	NA	NA	NA	-0.0188140033341272	NA	-0.165902287140677	0.0448875834634349	-0.195078546038298	-0.0328226297266545	-0.0701962548402177	NA	0.0881525583692766	-0.0915558378097078	-0.0752016794122057	-0.016116359274254	NA	-0.0224949502968079	-0.100528344491193	-0.0597754315401374	-0.113989750646097	0.210287458213155	-0.016815643936387	-0.00533319220625722	0.0587487320614256	-0.0496788476974235	0.0625457560442081	0.0899646300265495	NA	-0.0590987272101823	0.213477635768657	-0.0621393100650067	0.175884558051741	0.155117003166539	0.160895451297928	0.08322670152741	0.0771167738350401	0.0082640487594048	0.0661766028948692	-0.0664782620200577	-0.14390092879257	0.0271165092217724	-0.0567648381889868	-0.0375867269984917	NA	-0.104983373466346	-0.0133940179760613	-0.0721057041800076	-0.0161424677833347	-0.126432924946857	0.0543402750213896	0.0298903619027458	-0.020451430234712	0.0525850070122516	NA	NA	-0.130727069055242	-0.164804671306219	-0.036725851834211	-0.022928916055851	-0.044481843119614	0.176960652007092	0.0433761163042451	0.0458546567524896	-0.0134617589725949	NA	-0.129271354667457	-0.0157935310876487	NA	0.0409723655544089	0.0485695888791864	0.0213624055110123	0.104990782637841	-0.100936201741155	0.028739823414746	0.00279643301315128	-0.0698575498575499	0.124743633845801	-0.13048327203126	-0.0615232903777795	NA	-0.0810947932929357	0.0589699487532305	0.0155306819083909	-0.177663833334554	0.0399685992255652	-0.0592264472140633	-0.175815052966756	-0.163090330149154	-0.0080876399142653	0.0740380866696656	-0.0202171592883667	-0.140938671464987	0.0568851490213719	0.0394912368906177	NA	0.0149912236599543	NA	-0.0549958102899279	-0.0122138428020781	0.0251499034161573	-0.126723999541337	0.149492030730421	0.0536272304693357	NA	0.113253420126485	NA	0.0498845404108562	-0.010301570920766	-0.0168974976405317	0.0551563423390049	0.0205787974209027	-0.14772088592522	-0.170537253137872	NA	-0.0858955836045619	0.135110828856959	-0.0488885360711986	NA	0.004557698923024	-0.0968699778606899	-0.09802086916638	-0.115753486279802	0.0172411420708634	0.0234306228114278	0.0460568212890194	-0.255338396267189	-0.19141312305399	0.119383461616387	-0.0760900743563282	-0.0243475959884629	0.0906649731417533	0.0422012295696506	0.0375842572746597	-0.00418759316592134	-0.0795748546832138	NA	-0.0170058126714473	-0.179225388760992	0.0608497614070369	-0.0228661145069814	NA	-0.0148949044305081	0.049552891781994	0.0229677260017817	NA	0.0592631402538523	0.0555828989265522	-0.146967620156475	-0.0274636818290069	0.0174747073818281	NA	0.0728279219920087	-0.0757870039603786	0.0900807070466513	-0.0870806982262091	0.101783669833205	0.0297185396875799	-0.0661522584742399	-0.215297116597426	-0.230647155848394	-0.128330731302868	NA	-0.168442927328376	NA	NA	-0.189257054148695	NA	-0.033598475827578	-0.0994388434636113	0.110712427121096	0.113594242015295	0.025320314360562	-0.0249406825258218	-0.0100923500304305	0.13772944175421	0.0202041050338264	0.0210529843966376	NA	-0.0151566951566952	0.0495708854841982	0.0938607957803004	0.0878297301826714	0.0247699187637268	NA	0.158894974994046	-0.0109246469617987	0.0499815652756829	0.0378118246848897	NA	-0.0140647244052817	NA	NA	NA	-0.0119700457780953	NA	NA	NA	0.148410997327406	0.0292672858617131	NA	0.205897347693013	NA	0.142059220449313	-0.0583440501706756	-0.00129554655870445	NA	-0.0613412364495956	-0.186003016591252	-0.0472969754703501	-0.00622899632187558	-0.111194376086017	NA	0.0446681308600813	-0.0601518880156651	0.133132932885255	NA	NA	NA	-0.111373960290369	0.10349730535489	NA	-0.125735051555485	-0.0881892514090657	0.073771709313505	-0.0775648523016944	NA	0.0372053310753001	0.125308329611842	0.0193174741781553	0.123356001869934	0.0182290316036446	0.00610480449489737	0.0109856844222169	-0.120867225882706	NA	-0.120604376703448	0.0464964321311071	0.241880518289187	NA	0.0165143376288887	0.142339357695395	0.206064936095896	-0.00102740511409242	0.0131378723329188	0.0785527418344756	0.0352817690278991	0.24039233327159	NA	-0.0098023338890212	-0.012744833425948	-0.157602250976864	-0.194488282042462	0.0606430102405335	-0.239225917987528	0.0728314501689115	0.223785204590158	0.0817813765182186	0.0287130092702848	-0.158074321046457	0.0165019890097289	0.105958561562277	0.0216877034214496	-0.0405916752665979	0.0265107212475634	0.0667464034646697	0.0503809549010787	0.0913818986884002	0.0161721044693181	0.102081800781491	-0.0391786404170305	0.149725243223695	NA	-0.13095411878967	0.00651125047409877	-0.118779956427015	0.0236754782884814	-0.160445255925132	NA	-0.230808393532852	-0.0362220281724926	-0.00880033164862886	0.22055021918799	-0.0937231968810916	0.0823684651548429	0.0125493724255334	NA	0.159303537879389	0.0678927081403862	-0.0127725307412286	NA	-0.000194049729653445	0.0582886577933018	0.140774611239008	-0.000203222989600699	0.035914018328879	0.0759214275003749	0.0119749852257592	-0.14057491642631	-0.0491990156386441	-0.0407416227849664	0.0774995810289928	0.248146913286232	0.0810983214698385	NA	-0.0506106436815332	0.139416968766814	NA	0.00411738244555582	0.026168840905683	NA	0.00359415381087208	NA	0.0146055939244794	0.0175932541257619	-0.0601688232647985	0.0187212122815838	0.0352669506849073	-0.0280991064891994	0.0552805341659831	-0.0252592769001438	-0.113346563996719	-0.0953503920686583	-0.00940788371128928	-0.0373341095322519	NA	0.0560944845774567	-0.144776975117532	NA	0.197661877166521	-0.0406258985825549	0.0216383089448105	0.041399980595027	0.0285780590244644	-0.000365166309438755	-0.0731895601245447	NA	0.0753583304666896	0.0636292591710548	-0.22764503012181	-0.0883681299780371	-0.0895638291303926	-0.00423381228334789	0.193662688647209	0.168937930547838	-0.109590466866009	-0.130844557346105	0.0137429546717472	0.0124876293297346	-0.126092819815373	0.137002284494545	0.012952290227832	0.0345913048080231	0.164941564570048	0.0846155610242297	0.0611260176585254	0.0238039039277429	0.184564931685675	0.191354202499713	NA	-0.164019651945349	-0.0674273416069082	-0.00900496590899068	-0.0961632840270611	-0.159449604403165	NA	NA	-0.0738024044525593	-0.0718417965476789	-0.0681982482601678	NA	-0.089684492780468	NA	0.0296045795736198	-0.0768401647658614	NA	-0.0448242566417276	0.126923694354035	0.124319194164395	0.0315676572023321	0.0887523484427509	0.0830215306995493	-0.0238358360311394	-0.125039647887945	-0.0672505799440784	NA	NA	-0.0655778712744657	NA	0.0831354908135094	0.0141490478332584	NA	-0.156193110898813	-0.0524153017032274	0.0769795277535216	0.00704965026946451	-0.100278902384166	-0.0829677333199031	NA	0.0456412020498708	0.0354913427359248	-0.0707762871230363	-0.236070316565673	0.0333045786915756	0.213707672902719	0.12651336738024	0.0079482769266051	-0.131955933070484	-0.186744639376218	0.196817231615993	NA	0.0324655782240922	-0.0197567322025526	0.259415910313743	0.128958393973874	0.112733719668704	0.00900708281513235	0.109671967752463	-0.0135185626207298	NA	NA	NA	NA	0.0872902796336238	NA	-0.136069434521447	-0.0415312287758108	-0.0469935522567101	0.0355671985393348	-0.162900867049474	0.251268644209821	0.0572834801936969	-0.00717454773182327	0.183956673987634	0.268760639658472	-0.0406456563732106	0.0907235408783396	0.0919852169387773	0.0568223474725023	NA	0.0557212034611415	0.0307805209353197	0.0968227002901925	0.00160955430305276	0.0702343591507678	-0.0505196122533584	0.00193520503118026	-0.086490081412682	NA	0.154605064697944	0.0476561438790541	0.0437970239827825	-0.0197133356266483	-0.0607365069284574	-0.00408739294188211	0.20773905603627	0.012900426027361	-0.197081844883702	-0.146277861571979	-0.0174066135676043	-0.0719561094793293	-0.0556732202552636	-0.0113109823326542	NA	-0.145972321452198	-0.0161004824781915	NA	-0.0685196651760119	0.146834973656424	0.0627461564922865	NA	0.0778446367300856	0.0079196986936925	0.133911601527701	NA	0.187828848138446	0.094802466195655	0.107645382939501	0.171593942120258	NA	0.114709498734267	0.0349317738791423	0.0550639041041518	1	0.0726028243056107	0.14856764838189	NA	NA	-0.109899535162693	0.0738983708643151	0.0354419482592857	-0.00522699408148325	0.057044622617378	0.23896306880827	0.0942337240789253	-0.0873371966870419	0.00518218623481781	0.0107683487250051	0.133481869580941	-0.100021345470262	0.0864664426274333	0.0366521129369427	NA	-0.00141409330263819	-0.048299683346123	NA	0.0353735016273716	-0.0378714508745468	0.0783428153087596	0.0883790673264357	0.0372180325121502	-0.0577559030809805	0.115669162851825	NA	-0.0348019369691196	-0.0492787524366472	0.116325403755744	0.283665070166618	-0.0773235250015436	NA	-0.0449182786024891	0.133800816772953	NA	-0.183246099159412	-0.143182239157471	NA	0.0383967964153723	NA	-0.17793266474381	0.0685249574413661	0.0879401621197287	0.308383830365255	-0.0297866335018038	0.0673229075705856	NA	0.022070157797712	-0.148726063524825	NA	0.126755753133462	NA	-0.118710804159721	-0.0595468056768366	0.0280737036154993	0.0666684307551181	0.0208603459377453	0.014698737794713	-0.0208098930080354	0.0343355119825708	0.0352309632804989	0.027647147027952	0.228364778209979	NA	0.260977834228608	-0.0584985843190178	-0.00344138375098127	0.131727660024874	-0.0356670459456837	-0.108822029936581	NA	0.155330457869158	-0.00440387041006236	NA	-0.0840337646529597	0.162084094096478	-0.119968952043255	-0.0960175703209759	-0.0366990376897498	0.0127293094475757	-0.0509987386767573	0.0687006606511251	NA	0.099334762244979	0.0248267224118617	-0.0556809822444497	0.0156640525218722	-0.00925617210446932	NA	NA	-0.088732237834405	0.0578748026426045	0.0097317703509654	0.237285773508684	-0.156587900117312	-0.175532093179152	-0.0958235205913224	0.045522655305937	-0.0586231289636862	-0.0432328684960264	NA	-0.0967743642666243	-0.202910745944802	0.295888439046334	-0.1645404108562	0.175510218482355	0.0642156421722985	-0.113804168541011	-0.0532521852645692	0.145059582087446	NA	-0.180535048027308	0.0600072327626507	-0.007578876804883	0.123188060649361	0.043955791943408	NA	0.0434696091662036	-0.100295484815609	0.0860769318973653	-0.0493373201732335	0.00411279581558219	-0.0134848697207334	-0.0391497093664276	0.0226099688638388	0.0964518888977093	-0.0760036340222099	-0.121384456616655	-0.0205025887998024	NA	0.197351397599076	NA	0.202232983161776	NA	0.0805024123909573	0.0561837474530973	0.0673977049209247	0.208707187778395	0.060111313981283	-0.152112760533813	NA	0.0222994892963933	0.11738279837351	0.208640505234932	0.0743341007118097	0.204661780141656	NA	NA	-0.0186326550413238	0.0252677445247105	0.0585892584654195	NA	0.0729263581275965	-0.0520734213613471	0.104772388487559	-0.103410865020772	-0.0276563202878992	-0.0351392306810263	0.0443911689732123	0.0567687191835799	NA	NA	-0.0582833655279476	-0.101747682428797	0.00604800084676246	0.138121069390419	0.0255475289531017	-0.0179273724784561	0.132079066444392	-0.0416148465684069	-0.00397890185307807	0.0491658551124039	-0.0193876848985208	-0.0363638737138049	0.0601970486800208	-0.235739373572191	0.216488229119808	0.0785114621647129	0.0407324495250192	0.0355082779850582	0.00091238654706147	0.104439328587935	0.0728452100588323	-0.167147380769672	-0.150469335732494	0.0310289045892761	-0.0396182512591181	-0.157231439584381	-0.0239168055886322	0.10463514240604	-0.0375662635724555	0.10099229975391	NA	0.24060755206266	-0.104895169043776	-0.0847482204757747	-0.0320451987726531	NA	-0.0047055295352509	-0.0617162816543622	0.0788258227267515	0.12914291762589	NA	NA	-0.0149217185749694	-0.0489238178402265	-0.0122230160620253	0.0152484277561677	-0.00107574113766064	-0.0211514205322255	-0.0470718777839521	-0.140306774981698	-0.0418896915491343	-0.00362837712682914	0.0470111931412241	NA	0.031973397546153	-0.145817081668475	-0.0926982614908312	0.103284909105343	0.0887488202658481	0.00539669939050744	0.128001199580147	-0.00383089448104928	-0.0365416809998853	NA	-0.0712794051493742	-0.141128840200048	-0.222337240789253	0.0147241406684131	0.050778055690337	NA	0.0540135658401912	-0.0128199835939774	-0.0473289096459397	-0.0745270919883923	-0.176215501045222	NA	-0.0987822497420021	-0.103710407239819	-0.0193061840120664	-0.0476102775793178	NA	0.0323357413140695	NA	-0.221399804186182	0.128201600028225	-0.0035366445273566	NA	0.131819039806656	0.0132722958729151	0.0897197745494959	0.250708369717658	-0.0119467598105369	0.215108711950817	-0.168956629885422	NA	-0.0212322157832994	-0.0710486623799317	0.00724899226447214	-0.0708016899967364	0.0333419773667452	-0.0939175994284353	-0.0736267012428003	-0.0393776295943479	0.107658437194041	0.179996295414252	0.0537099709551633	NA	0.247975091071066	0.04555617700477	0.0157014456704859	-0.0502278364538152	-0.000660121898511991	-0.154787471443818	NA	-0.0990637982588447	0.0143519180051688	-0.0942718283894755	NA	NA	0.022468488970037	-0.0858557152055604	-0.00244749631746536	NA	0.246507016661815	-0.154215201150186	-0.0747426635971528	-0.052638635301174	-0.162096089897947	NA	-0.0921471602586154	-0.00965732581831653	NA	0.130169264286911	-0.00727121977895972	0.0884295202561456	0.317073024441445	0.0330184435447593	-0.0560962486659081	0.150285164898168	NA	0.158590140509645	-0.0623919275312464	NA	0.0118250377073906	-0.126963915570727	-0.116848279572738	-0.22378767431399	0.0613091300397802	-0.127057412258651	0.00659028163672127	NA	0.0389930583119438	-0.134070369488326	0.0679121131133515	NA	-0.121275788768049	NA	0.124852654512097	0.232419711924356	-0.0604651901246328	-0.153741366992141	-0.060996533566193	NA	-0.081216515396082	-0.0249837262840359	0.098042391045487	NA	-0.132876787242112	NA	NA	0.183589743589744	0.0298406146084165	NA	0.0395854392139222	-0.0575244546761575	0.0335430834502042	-0.185054642639782	-0.0252501036401965	NA	NA	0.0356906847309324	NA	NA	NA	-0.09905780035811	0.00810175262187646	NA	-0.0729238884037646	-0.0145964206645321	NA	0.0727305507246482	NA	0.00725216762368465	NA	0.0572750125691302	0.166016600072328	-0.20646185599746	0.0420077127717988	NA	-0.054986989847671	-0.121064098153881	-0.0824104504599861	NA	-0.00281971898070969	0.0417436250253588	0.0819729565240401	0.139889744471788	NA	-0.0184770624399107	0.140907623508243	NA	-0.0978966773394018	0.222077919786898	0.256713679623896	0.0347994672452877	NA	-0.128591816393674	0.0357901793195911	0.230192021027934	-0.0147495435421132	0.145784269623279	NA	0.199425453981588	0.0101466839547335	-0.0546461679588615	0.0774455999223801	0.0976091309218244	0.12084676245667	-0.0679149356548737	-0.103128610868549	-0.0446737759431258	-0.0132296049323913	0.137815529270638	0.137169167262047	0.00590440404681891	0.0237213445882177	NA	-0.0174016741199404	-0.0062572217370979	0.140188593420709	-0.146760868989971	-0.108222945498487	-0.0207315674807935	0.0188609280869343	-0.0239185696770836	0.0169186667019484	0.260767907702892	0.0638113130992388	-0.140464837306943	-0.0891940761909802	NA	-0.0364143138136946	0.0634239192753125	0.0394280825240578	0.0704439328587935	0.0191989274342216	0.0888020957370803	0.0897649352138516	-0.00584513067485204	0.0496167517839344	0.0591297751669269	-0.146787683134432	0.0703560812539141	0.0675204854771418	0.222008061884223	0.0350450283577219	NA	0.0884182300900567	-0.00991382427914936	NA	0.158740793663394	NA	0.0861474954354211	-0.115647288155028	-0.065788150617872	-0.117207447981442	0.202795727377771	-0.00228766990376898	-0.0218126008838083	-0.159306007603221	0.126274862621612	0.0893680153122878	-0.0636959473327821	0.0375189860019581	0.0422767325553703	0.0500295484815609	0.114697855750487	-0.0114778651001561	0.0422957847106454	-0.141603732811163	NA	0.0418194808287688	0.226162490187258	0.181221984070281	0.0551302338299242	0.237326347543066	0.0393843331304632	NA	0.193296111067009	NA	0.111094881497358	-0.0253365439743149	-0.0447909114162984	-0.143566104804495	0.035658578321117	0.0630180080811137	0.112011149039013	0.0426172053855157	0.179350991858732	-0.0985627971386485	-0.0353523325659549	0.133924302964551	NA	-0.074548261049809	NA	-0.174520917678812	-0.0887858661233274	-0.126476674340451	0.0496887265927514	0.042027327518321	-0.0777864218111896	-0.272802519118309	-0.222021116138763	0.0685457736850926	0.0231137925255572	0.06175615550053	0.258470711721486	0.0146712180148713	-0.0554894022386282	0.0280825240577563	NA	0.0576380619724273	0.0461037460418265	0.0970747970923237	0.125229463805315	NA	NA	NA	0.0756367036243197	-0.114843569456573	NA	NA	0.0779684757393736	0.00396284829721362	0.248116923782558	-0.0416286064583278	NA	NA	NA	0.236627415698623	NA	0.122912862850943	0.0747726531008265	0.157507343018179	-0.0623395396028633	-0.155972586065465	0.113656524362637	0.0282550519083027	0.0826221410741535	NA	0.057092605823256	NA	-0.15247510430173	-0.0695096716149348	0.0712169564181948	0.0971222425092394	0.219167526659787	0.0241013292406481	-0.072403482310603	0.147672562927026	0.115049262170005	NA	-0.0280684113501451	NA	0.183550580826123	0.0541606908170376	0.0546546355834282	0.104650313566722	NA	0.00257133532675328	NA	0.0522258386035476	-0.058839053390137	-0.0870500030871548	-0.063457436955889	0.0563827366304147	-0.0911599763612148	-0.109436638353047	0.246559586497667	-0.114687624037469	-0.11103419685463	-0.0499872103587274	0.0827149321266968	-0.0649565593218844	-0.00906106392174504	0.0685789385479788	NA	NA	0.0342642428091344	0.0835959178993235	0.233986575286885	-0.176088486676722	NA	0.0718199218508816	-0.0196893440237093	-0.0494724493486103	-0.0106134617589726	NA	NA	NA	0.072295872915068	0.102817072848033	0.0664235752780644	0.0134868090286047	NA	0.0443922274262832	-0.0954026090868196	-0.145084984961146	0.0414525504308786	-0.0836668342550695	0.147580464484489	0.140204810669207	0.123006359538867	-0.0746438746438746	-0.0549721715046792	NA	-0.129447752110291	NA	-0.119024106268688	-0.0709967981794607	-0.0663082038933432	-0.00613902781085444	NA	-0.0407504432272234	-0.0171031903539643	-0.0237058206098454	-0.0447930441262212	0.0216446596632355	-0.00417700863521297	-0.00773905603626966	-0.0603988603988604	0.0981912801107847	0.0364739400033518	-0.0404586629973627	0.0839783722755859	-0.0389641272613409	-0.111567304384642	NA	0.055358859693225	0.277235320578974	0.197312234835455	-0.0584294320517231	-0.0467486967796565	0.0962211461282669	-0.0112552371375901	-0.0299552803577571	0.157810060596438	0.219161528759052	NA	0.0206631208488794	0.140160355640232	0.0751776878092668	0.0494608063648311	-0.0633896959593554	0.24550078060914	NA	7.691425648082e-05	-0.0118123362705406	NA	-0.0775599128540305	NA	NA	-0.0107327141382869	-0.25183703350886	NA	0.188500965838427	0.0403891579123777	0.0681714341157066	0.101988656911258	-0.0300173762712462	0.162013530558422	NA	-0.0421153221768255	0.0118733737309589	0.0366415284062343	0.0395932012031083	-0.02740440845704	-0.0610491034020446	NA	0.0722485953445706	0.16690464219876	0.0662415213498805	0.325202649660854	0.245177952422534	0.083373995572138	NA	-0.0352334330043308	-0.153351503444383	0.00101964312490628	-0.0147400174644757	0.110635865682305	0.112237657996172	0.154976581725808	0.046687306501548	0.096663932329567	-0.120085029063357	-0.0899208806329549	-0.188253993455232	0.149439460894569	0.0896146348777928	0.191385603274148	0.186150494385789	0.140615137643001	NA	-0.0204355534386494	0.065344305963501	0.191442759739973	NA	0.0615338749084879	0.172817513870145	-0.0704132377197393	0.0573635748691115	-0.15267762165595	-0.117032097589373	NA	NA	-0.0300258438958129	NA	-0.0659021107318321	NA	0.0729570532666508	-0.121948964921101	-0.0421835886851367	NA	-0.0104007126917344	0.0174316636236141	0.17222866114507	0.0581665828724652	NA	0.113640461132721	-0.106968420142774	0.106262346966416	0.0781668092082152	0.112044313901899	0.057929842202288	NA	-0.0569504202940735	0.101373695677101	-0.156327167844196	0.144715937657114	-0.0589738297478236	0.0409974156104187	0.0969144328896651	NA	NA	0.124138551506973	-0.121812424474963	NA	NA	0.00903036878269077	-0.0906872166542695	-0.0932045548763815	0.119593906838489	NA	NA	-0.166893352032671	-0.0890084940858935	0.0685369532428356	-0.106806735289707	0.00965203355296235	-0.0120003880994593	-0.148890829386185	0.0545163310488388	0.130694257010046	-0.14888377303238	0.108433410815046	-0.010457163522179	NA	0.00933626172016265	-0.0253308988912704	0.30640558157586	0.0486704947386062	0.0598968008255934	NA	-0.0156150053363676	NA	0.0990906124033059	0.0910745944801672	NA	NA	-0.00210738006403641	0.0796517689396946	-0.158849814329691	-0.0479736798003052	NA	0.0870521199932965	NA	NA	0.0979178464008185	0.0837402203346476	-0.0251054483871821	-0.0496068728886066	0.0889411059070502	NA	0.0987275630000088	0.132577597840756	NA	0.0643652368729768	0.0598900972894781	0.0403492895133762	NA	0.279866987730765	0.0367406701772027	0.0482044225697476	-0.0896619124482902	-0.0497518809593113	-0.0138671464987254	-0.0304883878877687	0.212641810660387	0.218679932611821	-0.0118331525142671	0.064273151455814	0.0632923182768384	0.232857911495682	-0.0579414851860672	-0.0469374542439558	0.101725102096619	-0.129523960731391	0.0708489675672338	0.0614615472819807	0.02812521499828	0.0816931720956489	0.0824817196334224	-0.125815141171178	-0.0744642904395226	0.134203734575252	-0.0678930609580764	0.0532610057068261	0.0720333765535004	-0.0494551612817867	-0.119642242862057	0.00608963333421538	NA	-0.0811032609175024	0.0823649369779401	NA	-0.106669136390499	-0.0397554973406367	0.0987123918393268	0.0381025464616796	-0.0320570153387491	0.0208208303564341	0.103599975302762	0.0704118264489782	0.0803337655350039	-0.0925222054633819	0.151040194755365	0.0135129187295846	0.0392061601968723	-0.0125059758496291	-0.0198579908796627	NA	-0.0323470314801584	0.0251167385532711	NA	0.134983461670768	NA	0.113795700916444	NA	0.119714217670874	-0.0586407698482002	0.20140421440731	NA	-0.00150829562594268	0.0154989283162658	NA	NA	NA	0.204326603335891	0.0837984352535436	-0.0131816217265134	NA	0.046745521420444	-0.0381685233697618	0.00406269570356258	0.031088177961243	0.02635477582846	NA	NA	NA	NA	0.0372451994743016	-0.0191795224612562	-0.00347313734310638	-0.0425780388628686	0.0256569024370882	NA	NA	NA	0.021963959672938	-0.114002452082947	0.228245173012975	-0.00783431681264499	NA	0.0454358621541284	0.0287902763444559	NA	-0.0967824790735008	NA	-0.0388932109055948	0.0113042787965389	0.161199932964639	0.0915777125065051	NA	0.0286378591022554	0.0221160240974482	0.0429297981000767	-0.00142820601024935	NA	0.182681590854965	0.00797756079489826	0.0336588076526157	0.208415407548534	NA	NA	-0.0643941679235797	-0.117353867322908	0.00391768763285791	-0.0549714658692987	-0.0867165903698412	-0.0567299092376492	-0.00613832217547388	0.199162763620968	0.00681432087004842	-0.00540446137969358	NA	0.133519621073801	0.149192841329064	0.0156516983761566	0.00236528979563035	NA	0.0286611450698138	0.0869991973397546	-0.017795771479982	-0.0138625598687518	-0.00362696585606802	0.00923429740767202	0.0383784498954778	0.0248821147892355	0.0536194684801496	-0.0845315904139434	NA	0.0236087957450187	0.0848593580482125	0.0459266315613065	-0.0619607843137255	-0.0281746094749191	0.154715143817311	NA	0.0762481366815732	NA	-0.0853060252441057	0.109038307180722	-0.0858338480796885	0.00579185520361991	-0.0339527347364449	0.0110100288428462	0.0336898556093603	NA	0.0719359988709834	-0.0704358180519171	0.00709057712153687	0.25489702133665	0.0795395729141859	0.149627512723488	-0.00164377761900982	-0.0635731611583005	-0.0260721688585466	NA	0.0822629726654494	0.050511497446482	NA	0.111064539175994	NA	NA	0.0602199818298889	0.0341647482204758	NA	NA	NA	NA	NA	NA	NA	NA	NA	0.0537725913577307	-0.170480449489737	0.0151379958191104	-0.0119682816896439	0.107067114745133	0.0850269464510951	0.077400093267365	-0.0281791961048927	0.068027837315763	-0.0541836239669057	-0.00337681811366022	-0.169495735316169	-0.00261896571494095	0.284258509521667	0.124078219681935	0.200963897929842	NA	0.393944589981742	0.311784287264163	0.226083811842326	0.0606920518994822	-0.14478650119517	-0.0193291171619345	-0.0128554429057574	NA	0.0349695253720022	0.0647942631843561	0.0186792269764406	0.168323322131372	-0.199232268705953	NA	0.103418979827649	0.118383389343142	0.169870780520935	-0.0141889162322599	0.10725269685022	0.0902373581011352	0.150893775413899	NA	-0.0507076640822771	0.151857320526051	-0.0300544221287255	-0.0965789032662098	0.019243735280887	0.0713898370864315	-0.1443825249398	0.095900082030113	0.115908726063525	0.221610789164969	0.107375124588747	-0.0889499263493072	-0.0941783317015515	-0.0707681723161599	NA	0.139898917731735	0.0102341827419227	0.201717005082075	0.0836202623199527	0.0691624990077002	-0.0283037407495612	-0.00556393497569968	0.208508904236458	-0.0678909440519348	-0.0631187319732211	0.0853547140853642	NA	-0.0578451659566211	0.0779166115389026	0.106239404443739	0.164745750751943	-0.0529173612764944	-0.0928954865796971	-0.0556626357245552	0.236464061108024	0.0361874520388452	NA	NA	0.0349709366427633	-0.123918393268238	NA	NA	-0.0143984899402856	-0.0649008141268203	0.1595572137987	0.0323392694909723	0.04346502253623	-0.0306983144134847	-0.0965436214971819	0.266668101458735	0.146756282359998	0.04913056900673	-0.101251267938574	0.00471752533672038	-0.0460748149912237	0.188406410697432	NA	0.0844038704100624	0.233201203108324	NA	0.0136169987563176	0.0347472502271264	NA	-0.0969444223933388	NA	0.054993340566096	NA	-0.0612996039621427	0.288375186331843	0.0125973556314114	NA	-0.0116959064327485	-0.047496670283048	NA	NA	0.0172690146683955	0.0819630776287123	0.0293636050911593	0.0509429934816932	-0.0578289363428682	NA	0.0714000687994496	0.475897788715126	NA	0.171357201450081	0.0244234517918728	-0.00104328191015498	-0.017257018866926	0.083718705839901	-0.11629506143438	0.182923623790497	0.1410942640664	0.0840940964779974	0.0640477009517257	NA	NA	0.0866047471620227	0.0681654362149718	0.200325650728127	0.428926148988398	NA	-0.0913586127208418	0.0930807158670936	0.00677057147645383	NA	0.0668480149594701	0.00496308688692079	NA	0.113655632293403	0.0412796697626419	NA	0.00729697547035008	-0.123453732370141	NA	0.0211387190953754	0.100758381625255	0.144631261411447	-0.14039850758117	0.0803884522769972	0.0756088310267877	0.139821297839874	-0.105585280445962	0.017114127702363	NA	NA	NA	0.0897836345514364	0.00737106718530867	-0.126434336217618	-0.0707660554100182	NA	0.191836857100015	0.117272719254143	0.173424360297425	0.0924452912069011	0.126760339763436	0.0336041209106225	-0.0293276176867508	0.0265385938450954	0.0449930759528283	0.111503091565011	NA	0.0354652342268441	-0.0325026240815715	-0.0159452426944687	NA	-0.0646231466045707	0.0551330563714465	NA	-0.028541943041056	NA	-0.0343842008238293	NA	0.0107242465137202	0.223468021486597	NA	0.0951506972559604	0.0239339193576884	0.0355400315771833	0.0451479629188608	-0.116955888968273	-0.00545526712709375	-0.0631271995977878	-0.0394150282695174	-0.0163368703306784	NA	0.00935460824005716	-0.0212579714746897	0.144260097201274	-0.115753486279802	NA	NA	NA	NA	0.0943201644130437	0.0626131442230513	0.107598105369003	0.0101396276009279	-0.0283806575093416	0.00686018716978469	-0.0862642780909035	0.120711633281293	-0.0462279378688047	NA	NA	0.0478004463143782	0.0192356204740106	0.133134344156016	-0.0996406551824508	-0.0301112257768605	-0.12866308556711	-0.143158247554532	0.115885087278276	0.0591516498637242	-0.0557388443456555	0.0366531713900135	-0.0228622335123883	NA	0.10619071560248	0.0394760657299357	-0.223109558713274	-0.025209355420546	NA	0.0744462967373184	0.0358741499298775	0.0622917273072072	NA	-0.144168717419491	0.0350651389660678	0.0445781623490602	-0.127336491051661	0.0312825805085867	-0.0585638555917194	-0.087700246090339	NA	0.233838744674658	-0.00939271255060729	0.106930574298995	0.106195655050144	0.0617674402194526	NA	0.069530135040971	0.0344655283414508	0.134474345743696	NA	0.0532052605117621	NA	0.0392061601968723	-0.16359203690473	-0.0889548657969711	-0.0214117999876514	0.143095093187972	0.0723265680541222	0.0598668113219197	0.188798391151332	0.114628703483193	0.0701832005856774	0.126333783175888	0.2418836936484	0.0479676818995704	0.0944358886154552	0.000565919575207501	0.00506222822012296	NA	0.164196766425869	0.113339860460604	0.236995757367274	0.282220281724926	0.0399213216550678	0.0568668025014774	-0.0817206918754906	0.204073280234271	0.127362246743052	0.00101540931262293	0.169028604694239	NA	0.0555518509698076	-0.130153034673159	NA	-0.00666402053398957	NA	-0.168242879697988	-0.083884875587662	-5.08057518814668e-05	NA	0.0131297575260424	NA	0.00211655332398366	0.0395921427500375	0.0352101470367724	0.0653968757993526	-0.0569273157566015	NA	0.0210152329037778	NA	0.0670113695500692	0.046865483568882	NA	0.0731909713953058	-0.0174641228511198	0.067623155425013	-0.0237767369655915	0.0856860098965362	-0.0871752610564477	0.0525493724255334	0.0733112822276909	0.0131546323335038	0.0631959990473922	NA	0.100471188025368	0.105280798779251	0.0272078890035546	0.0140851878313179	-0.0335519038924612	0.0699852698614309	0.0127857602780203	0.0960648478914733	NA	-0.0755469181857163	0.0947883534880439	0.0482165990329797	0.231915888262638	0.00915420779197869	0.050950402653189	0.0756328226297267	0.179143535056848	-0.0350584354299525	-0.00680585324548173	0.14160020463426	0.197224383230575	NA	-0.0948126979086731	0.0406618859869634	-0.0596773482222399	-0.00393815105889409	-0.0462692175385674	-0.0642107027246346	NA	-0.0316687422639203	-0.0210674499219391	0.0850066669318683	0.018555740784843	-0.0211348381007824	0.0852929709895654	0.0965192770765526	0.30362326127032	-0.0171501151067715	-0.0311823802845475	0.0730216189039718	NA	-0.0155433833452409	-0.200520758910852	0.0297428841082092	-0.0406696479761495	0.0173378141179999	-0.0256685454208674	-0.0784154957529571	0.0746205886763162	-0.118936960299189	0.170986390057597	-0.130942640664003	0.0444599684228167	-0.0242244626145555	-0.204558757376095	0.16288322616496	0.216239139830471	NA	0.0113388549301862	-0.163951558131125	NA	0.0254155751369374	NA	-0.0651573125876532	0.140180113430887	0.0923570867843314	0.115688920642481	0.037212740246796	-0.0631162622493892	-0.00342233159570621	0.0766884531590414	0.113447117038448	0.00883279087613453	-0.0144993957997054	0.106272922124315	0.272114171804574	0.115382322069629	0.0682938618542334	NA	-0.128468683019767	0.117966711650922	-0.0521672708669613	-0.00655076605541002	0.081560512644104	0.0904684536882679	0.100349113104531	0.238417259841408	0.128396355393259	0.17460665237755	NA	0.165810907358895	0.0877408201247211	0.0786423575278064	0.0577446129148916	-0.0777366813735797	0.018133418009579	NA	0.176894675099009	-0.0397046915932365	NA	NA	0.0605226994081483	0.113845095393083	-0.0252656276185688	0.211335326753283	0.00886983673361382	0.140751678089139	-0.0112972224427333	-0.148612456228555	NA	0.11180370209871	0.0818106603865118	0.179206352412511	NA	0.269468039127482	0.121740449666146	-0.106149083115027	0.0195076429132157	-0.0303077452303458	NA	-0.191066303264446	-0.0616072609880659	0.0519806303088037	NA	-0.110561773967347	0.101636897674049	0.0671733128699073	0.020059449780812	-0.152570717895795	0.126085046704242	0.0735120354934596	0.116373739779313	-0.0748132271352086	0.0838478297301827	0.0317574731197022	0.0290605346952096	NA	0.0272191791696436	-0.0157307295387791	NA	0.0600125250280049	0.0998357633651751	0.0047609219126247	0.0734425304084747	0.166964268388417	NA	-0.0192098647826202	0.0666088045654609	0.0591879900858229	0.104317253667099	0.0226202005768569	NA	0.026184012066365	0.0174665925749517	0.0369124923923686	0.0750228008432343	0.000976246549001967	0.0489312270117224	0.101811189613047	0.0719067150026902	NA	0.26147283744807	-0.0304319370573241	0.00119005406931104	-0.00302647014721318	-0.164347419579618	-0.131162093267356	0.0653598299418733	0.0678002699055331	-0.030787224471435	-0.0333571485274272	NA	0.143183650428232	0.0802505005600981	-0.0656004516066436	-0.0504377585492137	0.00893157982941265	0.14978134123645	0.102842484792895	0.0889241706579168	-0.0532797097439172	0.0862141779788839	0.0752891781993949	0.0729415292882785	NA	0.108470270699373	-0.0720623076041033	-0.0292618197685358	NA	0.117088195602127	0.105140024520829	0.103959496529156	0.122307780512115	0.0169348963157013	-0.0980088733649105	0.150817213975109	0.173996983408748	NA	0.129923703174477	-0.0145145669603874	0.0034678450777522	0.0770807864306316	0.181111904950914	0.10539370044014	-0.0177686045178305	0.075868864356493	-0.050935231492507	-0.0603519356460533	0.0942707782515045	NA	-0.041508648443633	0.0741125312023145	-0.00214089774461291	0.0138734972171505	0.0180819066267983	0.0288940047453979	NA	0.0805073518386212	-0.0612248066118035	-0.0328984855300645	-0.0546560468541893	-0.0118698455540561	0.0280793486985437	0.0483526059996648	NA	NA	-0.0554639993649282	-0.0122604147371949	NA	0.0019380275727025	0.057138119305302	0.0337346634560257	-0.115139583498717	-0.0301390983743925	-0.13317703509654	0.0414980639129246	0.204003069513905	0.0716255193035379	-0.0582364407751405	NA	0.0273123230398772	NA	NA	-0.00727792331507502	NA	NA	NA	0.155236961181234	0.0532638282483484	-0.0549495911725014	-0.057990526845016	-0.161227452744481	NA	0.163390930821271	0.109155442653895	NA	0.14880598985702	0.122006121386926	0.169679553332804	-0.0492413537614776	0.155932717666464	0.126925811260177	0.00595838515343159	-0.104959734681097	0.264668660086617	-0.107049121042929	0.00738517989291983	-0.259345346775687	-0.00487311793813342	0.111052190556835	0.164319194164395	-0.108785689714482	0.0891422119905092	-0.090126581295951	-0.0768518077496406	0.0893606061407919	-0.178906794386671	-0.0578262953107264	NA	NA	-0.0655632351232867	NA	NA	-0.142714050082471	0.00192320922971078	NA	0.101918446190892	0.0329619927143147
b2646	0.000649890185493901	NA	NA	0.184637259312182	0.144620676880739	0.124920042690941	0.22450777521985	NA	0.0809954822572822	0.0967408465860478	0.0713065721115257	NA	-0.0392668448396003	NA	-0.29745142141427	0.0405010011201962	NA	NA	0.0340596085487726	-0.280008114806876	0.159403928572406	0.206055762835949	0.0832586241874168	0.178141179998765	-0.0270431231421943	0.153984458380743	0.204952149100756	0.0226314907429459	NA	-0.0441325536062378	0.134642286964268	0.00148077584610092	0.233647517486527	0.142792728427403	0.0142316071727836	0.185209882423505	0.268571882194173	0.293977578435783	NA	-0.0190440404681891	0.115283885934041	0.0796203681652598	0.221266439099256	NA	0.0438693516092897	0.0577573143517416	0.0846864773799758	0.137822232806753	-0.247932400130543	0.0112114877439955	0.0721635662812133	0.0082573452232895	0.215363093505508	0.24667742760622	0.0667559295423072	0.211890661797783	0.127633563546876	0.0401196051970046	NA	NA	0.0097014280296014	NA	0.215670397713741	0.011430940347349	-0.0158905559524755	-0.127521014703677	-0.12594391962813	-0.0563248745292089	0.0482368817972533	-0.0227990791458284	0.119430241567309	NA	NA	NA	0.0182456140350877	0.00661021641927238	0.0101600910269641	0.0450177731911478	0.0573251126811498	0.0217522690587706	0.0616196096072257	-0.055863388990324	0.145259982535524	0.208908293861854	0.114849214539617	NA	0.199176876328579	0.0787224471434998	NA	-0.396530743651487	-0.153811984797796	0.116182865408872	-0.0802318012225133	0.131927707655262	0.14242226985261	-0.00568777448667449	0.0682264736753901	NA	0.0160690817037566	0.024177187176593	0.0975226905877061	0.240014818342992	NA	0.0642223457084138	0.0922156068905295	0.0841071507325377	0.126043767034479	0.0174798247801351	0.255270302452965	0.338232912598238	0.139869986681132	0.0377521984952326	0.262921859702045	NA	0.136785301615023	-0.0297961595794413	NA	-0.0699902093090948	0.131216074373969	0.124717878154411	0.184413572896545	0.0876279184638318	0.358152999391389	0.270580120487241	0.228923641431381	0.13320862402941	0.150600231095587	-0.0342233189757103	0.127677312940471	-0.00152770059890803	-0.289571591119579	NA	NA	0.162053046139733	0.133276894258501	0.0652314043026117	0.139831882370582	-0.0411440149898139	NA	NA	-0.0818530273885464	NA	-0.023600328120452	0.0439395623296552	NA	NA	0.24308539070149	NA	0.250216541857409	0.210887248286629	0.193684563344006	NA	0.222555282121846	0.480243091388602	0.196268600107609	-0.0145932453053196	0.22722729397652	0.0776033094299348	-0.075336102952202	-0.137016397202156	NA	-0.00821253737662406	0.117297063674773	0.159284485724114	0.118682225926808	0.0341866229172731	0.0836551912712903	0.217157524278267	0.0462293491395659	NA	0.246509486385647	0.12821994654812	0.254382965961913	0.186448978151765	0.171565716705036	NA	0.120712691734364	0.22902313602004	0.26545650198901	-0.0620010055304173	0.277709507554709	0.173523149250703	-0.0359856403200056	NA	0.158623658190222	NA	NA	0.111960343291613	0.193617175165163	0.225177776013689	0.23462517530629	-0.0357414904783326	0.259081791961049	0.198610956753372	0.221679588614573	0.0667534598184753	0.154952237305178	0.332619935963589	NA	0.30103075688215	NA	-0.00792710786518836	0.105107212475634	0.471768763285791	0.109500498354988	0.143525883587803	-0.058492586418283	0.114073368438694	0.0425081809601933	0.238838876981292	NA	0.0671196845809849	-0.0374223172556357	0.0288153264004657	0.0958637418080143	NA	0.200474186975735	-0.0225422278673053	0.212219840702813	0.148792393250598	0.256458592433825	0.0582720753618586	0.17573178799185	0.231429705485433	0.125866299736269	0.173499157647764	-0.101768145854833	NA	0.290858317236026	0.0170128690252529	0.135812583242924	NA	0.154955765482081	-0.107693366145379	NA	0.0433941061804839	0.265660077796301	0.0408619336173516	0.128528662027114	0.169122101382163	0.184206116094661	0.120457251726602	0.0368899120601907	0.103068279043511	0.0508733164751148	NA	0.0745493195028799	-0.0601751739832235	0.139832588005963	0.103656426133206	0.0163852063542466	0.0151789226711827	0.294200912033729	0.327798682225927	0.158806770571476	0.0428440634013389	0.363675654697327	-0.00647526306969031	0.284890758822647	0.119516639764318	0.080980127543595	0.178881230882242	0.199170525610154	0.202501477424078	-0.0687962742451907	NA	-0.0341425207059882	0.244450795162869	0.0643031409594877	0.00902190115812407	0.171372725428453	-0.0420442256974765	0.133553138754377	0.159768904412867	0.0680415972056839	0.144993605179364	0.135748723240983	0.0976676986584107	0.224071339736974	0.113953057606308	0.227757578965009	0.20509645153608	0.00238928139856932	NA	0.0923246275568257	0.141750164655621	0.189002672594004	-0.00231448404823018	-0.111150273874732	0.144581514117118	NA	0.165039295070255	0.0321558042920272	0.201254619706632	0.0333811401303661	-0.0306693833628818	0.292237128769637	-0.317995995519215	-0.0495835869210482	NA	0.0373002390339852	-0.0301655597011634	-0.124645197710213	-0.0420851525495488	-0.011677559912854	NA	0.0358632252346614	-0.0340172704259392	-0.0833316574493045	NA	-0.0129014844804319	-0.0158863221401921	NA	-0.0201589443694707	0.0643257212916656	-0.35332257239378	NA	-0.199560389157912	0.179860460603495	NA	NA	NA	NA	-0.271700316653877	-0.0932264295731788	-0.135722261914212	NA	0.00322016705917635	0.00666472616937013	-0.255634410309333	NA	-0.0573850916884973	0.159923438561209	NA	0.0707621744154252	-0.0949651151508737	-0.187971386485318	NA	-0.128370246884179	NA	0.019068032071128	NA	0.12015171160682	NA	NA	NA	0.0377786598220035	-0.0842496890794104	0.0233667628094873	-0.159484533354502	-0.260418971007206	-0.155315639526166	NA	-0.21497358277544	-0.235253190794986	-0.190076649643213	-0.165000837942014	-0.0192920713044552	NA	0.111386308909529	-0.151196845809849	NA	NA	NA	NA	NA	-0.154882026584813	0.270033605884999	NA	0.0704269976096601	-0.24217547387826	0.032107468268459	NA	NA	NA	-0.209347199068561	-0.0411604173833276	0.109993384668307	NA	0.0433016679456308	-0.0108297390031136	0.0662739805773861	0.0542545403226518	NA	-0.00167553121113493	NA	NA	0.0153461596099742	NA	-0.0386374180801425	-0.00712621170825505	NA	NA	NA	-0.30090409533134	-0.197552503682535	0.117151702786378	0.0185167707626851	0.0764506540357933	-0.00423240101258677	-0.00506505076164519	-0.0678253199615429	NA	-0.0802773147045593	-0.186410168205834	0.114794174979933	0.0937588314678098	0.0296066964797615	0.0227175782593739	-0.123305901757914	-0.0181634075132527	-0.00230954460056627	-0.0292404717172519	-0.197708449101638	-0.0018656999461953	-0.124673423125436	-0.171392483219109	NA	NA	-0.151540843057871	NA	NA	-0.0773891490919355	0.0581051925943567	-0.0286276273892373	0.00611327211946407	0.0284018240674587	-0.126269923173948	-0.193255537032627	-0.0348686195125824	0.196997521455726	-0.0814532560662592	0.0196060790488035	-0.170144567048592	-0.0654123997777249	-0.13440413502333	-0.166558175226906	-0.00216488934755189	0.243851026598135	0.0111377488467272	0.0386525892408245	NA	NA	-0.219998059502703	NA	-0.191111816746492	-0.0294380496238081	-0.245225935628412	0.0305967056174492	0.0304224109796865	-0.0687548242310627	-0.357434309756291	-0.0969701780847292	NA	0.0329090700607728	-0.0783488132094943	-0.315100420735096	-0.158909793337038	NA	-0.201927795859684	-0.203892637576848	-0.212034258597726	0.0292125991197199	0.252312278937666	0.0898040979774726	0.0910379014403782	-0.167401056688982	-0.0596544150723717	0.0227020542810017	-0.129025429335027	0.0216192567895354	-0.0857597487938045	0.0501787903645489	-0.0997179222566219	-0.0547502491774938	-0.0169190195196387	-0.030105580693816	NA	-0.102570100464837	-0.312094061196228	NA	-0.0412717350049603	-0.0363236396672929	-0.0851648981679941	-0.08259250438817	-0.249465040177114	-0.310696550325033	-0.419692519382922	0.0158838524163602	-0.396515925308495	0.137447187601986	-0.0758762668360192	0.0942376050735184	0.00848914644580279	0.0886620271140395	-0.010234535559613	NA	-0.140300424263273	NA	0.0662337593606943	-0.0696896086369771	-0.0539569433601427	-0.000467836257309942	NA	-0.0246287916876152	-0.124336482231219	0.00445326488670142	-0.0824464378643945	0.0023141312305399	-0.209062122374816	-0.122024467906821	-0.0365748458627716	-0.0326804441974721	0.0635731611583005	-0.0970844910163796	-0.0913025147080875	0.034033500039692	0.0615381087207713	0.0305653021442495	-0.0584904695121413	NA	0.117162287317086	-0.0439804891817276	-0.231795930247943	-0.0596138410379896	-0.174996515925308	-0.0537637709154737	NA	-0.141033579423672	-0.0968265812847856	-0.196639411500093	-0.0747253755303291	-0.126355657872686	-0.179079322237217	-0.199309182962434	0.0281072212960758	-0.0215130605623086	0.0522815837986117	0.00473375495047322	NA	NA	-0.200081500886454	NA	0.100962310250236	NA	NA	-0.16753689149974	-0.0174186093690738	-0.11922803489367	NA	0.114082541698641	0.455586779921145	0.00818325350833091	NA	-0.0320623076041033	-0.205122912862851	-0.161705167897118	0.0749938697926314	0.14108085699417	NA	0.0367632505093805	-0.209075529447046	-0.16543797906027	-0.128720594850626	NA	-0.156134176567613	-0.0299401091970751	-0.350696550325033	0.0268956453476577	-0.125535003925097	0.00703765446799502	-0.0118363278734796	-0.13987951275877	0.104737812353911	-0.313914247660378	-0.113629523784323	-0.124609210305805	NA	-0.0330262055339455	-0.100293015091777	-0.0750933643812901	NA	-0.322673299639244	0.0439392095119649	-0.0554770536194685	0.0470380072856853	-0.11362634842511	-0.0759768198777487	0.266519894507511	-0.113691266880121	-0.0403789261993596	-0.0735134467642208	0.0604937683575454	-0.0248034364443033	-0.112120522522999	-0.227907879301068	NA	-0.0927709419350286	-0.0291187496141057	-0.250613108941282	-0.13157100897039	NA	-0.146941864465084	NA	NA	-0.045330369664735	-0.00382013387844849	-0.0148973741543401	0.0280991064891994	-0.115132174327221	-0.0469935522567101	NA	-0.148704541645718	-0.209096698508463	NA	-0.332803048344844	NA	-0.257418962186764	-0.107119331763295	-0.0192966579344288	NA	-0.193743836715973	0.0336679927912285	-0.0104631614229137	NA	-0.0322824658428374	-0.197008811621815	NA	NA	NA	-0.121375636174398	NA	NA	-0.0954449472096531	0.00552406657669816	0.0699337584786501	-0.181054042849708	-0.174553729724008	0.075822991364787	-0.0723057518103958	-0.163612147513076	-0.0526523951910949	-0.153331040018347	NA	NA	0.182973018267136	-0.153046316142291	-0.0642664479196987	-0.0572199730094467	-0.175481993067132	-0.065231757120302	NA	-0.0892872200612139	0.0683570162207933	-0.030878251435527	NA	NA	0.00553077011281346	NA	-0.0768828557063851	-0.122570982509063	0.0190588588111808	NA	-0.0298381448845845	-0.228817796124298	-0.0955342100852937	0.0405789738297478	-0.102631137925256	-0.0235865682305311	NA	NA	-0.183955968352253	0.257399204396108	-0.118517460065448	-0.0315461353232251	-0.118453600063507	NA	NA	-0.178457657466945	NA	0.151474866149789	-0.0972443174300759	-0.0170943699117074	0.116576962768913	-0.00283312605294029	0.0513893078598961	-0.222001358348108	0.110210720365519	NA	0.00673811224894816	0.0206253693560195	-0.110265759925203	0.105925749517081	-0.24870118987766	-0.115685745283268	-0.208260520582502	0.094278884743281	0.0127765870180731	-0.035974702971607	-0.170869960219805	-0.0964652959699399	-0.151961754562374	NA	0.0558069381598793	NA	-0.143746041826537	-0.241102908099812	NA	-0.0663734751660448	NA	NA	-0.168390710310215	NA	-0.0125105624796027	-0.183429564358357	NA	-0.0381413564076103	-0.186830374074956	NA	-0.14832702671712	-0.181649246293209	-0.076550148624452	-0.0507990438640593	0.213453644165718	0.0280602965432687	-0.302758355407228	-0.123274500983479	NA	-0.115127587697247	0.157540507881065	NA	0.0982099794483695	-0.102617378035335	NA	0.0370550307392413	-0.178888447866776	NA	NA	0.0651245005424572	NA	-0.245168073527207	-0.16320005645083	0.159667292918067	0.0904194120293191	0.0182424402849392	-0.276289416351336	-0.224079474308652	-0.2319571679324	NA	NA	-0.13743907279511	0.0229581999241442	-0.0106332195496282	-0.0593520503118026	-0.133232780291604	-0.129127746465208	-0.0786550589646565	0.0560803718698456	-0.264640081853704	-0.00238575322166653	NA	0.226752754183095	-0.236783008300036	-0.0800035281769028	0.111205940749552	0.0146930927116686	0.0508378582941142	NA	-0.134962998244732	-0.113822867878595	NA	-0.0529558184047348	0.055943125788327	0.0499403032257458	-0.0220384042055869	NA	NA	-0.0508995969057889	-0.273062192938354	-0.0502108967743643	NA	0.0116676810175262	NA	0.0671761354114295	0.0115286708475563	NA	-0.203434680214866	NA	NA	NA	NA	-0.300197401497711	-0.0703462023585863	0.0670515907667611	NA	0.143209053301933	-0.0113911282143681	-0.0328797861924797	-0.090621576565849	NA	NA	-0.151256172547679	0.212339798717508	-0.162542757093841	NA	NA	-0.0797629065121325	-0.417498698984767	0.0489975567374948	0.0130948285747047	-0.312113818986884	-0.0374928774928775	-0.0431997036331402	-0.0724560585373997	-0.296494932655923	-0.100703342065571	0.0925246751872139	0.265603626965856	0.0913564958147002	-0.0414708969507731	0.0789436638353047	NA	0.0711629753115821	0.0120815361682235	-0.0754772300283136	-0.112864262214107	-0.200495356037152	-0.147576583489896	-0.27633316574493	-0.117854868443104	-0.0990126396937542	-0.0275998694574546	-0.140123662600443	-0.149700193167685	NA	-0.0868252582184471	0.106866361479365	-0.364456440245914	-0.24603177123301	-0.293066603159482	-0.130823035466998	0.139820945022183	0.213251479629189	NA	0.0716802060455311	-0.148812151041253	-0.0352983514593422	0.0431189083820663	-0.120683242102021	-0.162871583181181	-0.0269820856817761	0.152534730491387	-0.044977551974456	-0.256197154525328	0.0400056450830445	NA	NA	NA	0.111548957864747	-0.0407395058788248	0.015836927663553	0.0342162596032565	-0.0355043969904651	0.189689961454667	-0.0237539823197748	NA	NA	-0.155843454790823	-0.187319732211373	-0.064385700299013	0.167244758452189	-0.130226067935046	0.251422825540473	NA	0.213130110343733	0.0850135393788645	0.306748167553121	-0.109820856817761	-0.123155248604165	-0.183411570656153	NA	-0.0542626551295282	-0.348986795797941	-0.1640468189075	0.11471373254655	-0.0580109902710522	-0.0786412990747356	-0.190297866335018	0.272886489728595	NA	NA	-0.185735933599711	-0.221800957900029	NA	-0.13168567471973	-0.246275921074683	-0.00549442989071472	-0.118810298748379	-0.00861757208506434	0.0176433542377815	0.00875023153660925	NA	-0.202705053231369	-0.187523660836354	-0.0886659081086326	-0.142119199456661	0.0598728092226544	-0.0214851860672294	-0.158607428576469	NA	0.0166028948691487	-0.445160311538021	-0.154298113307401	-0.102958905559525	NA	-0.128403411747065	-0.00284723876055145	-0.154312931650393	-0.157957185573285	NA	-0.211005089395182	NA	-0.0827999611900541	-0.0294945004542528	0.0271359141947377	-0.0354380672646927	-0.0348227532128461	NA	-0.0869868487205949	0.111374313108059	0.0223086625563406	-0.0329588173551022	-0.0040842175826696	0.114870736418724	0.0447591578241733	-0.185600451606644	NA	-0.0790336323463258	NA	-0.0940026284917926	-0.0952244361532287	0.0591128399177935	-0.0871918357986469	-0.0962574863503656	-0.195564023180122	0.0781794607181604	-0.0887438808181842	0.0294786236581902	0.038889682728692	0.0127143158171978	NA	NA	NA	-0.128818678168523	NA	0.0283915923544407	-0.166141850352377	0.0548899649828442	NA	-0.266619389096169	0.00574916426309615	0.133765535003925	-0.119689873250245	-0.215348275162517	NA	-0.195376324168894	-0.0978836230848615	-0.00705917634710204	0.0203409982976546	-0.167202067511665	-0.104529649916647	0.17601051396717	-0.146450402340099	-0.103627495082603	-0.0777476118652589	NA	-0.2564776445891	-0.132522558281072	NA	-0.176137528335671	-0.154124527003784	-0.0673073835922133	-0.024175773773297	NA	-0.058620306422164	-0.151335855979819	-0.209448457745671	NA	-0.0303843066691364	-0.329911736472683	-0.0360191580005821	-0.248946398172404	0.0014342039109841	0.0529124218288305	NA	NA	NA	NA	-0.12187205066462	0.0177615481640249	NA	NA	NA	NA	-0.182122727633564	-0.188859781429441	-0.107103807784922	-0.0207841373166451	NA	-0.319958014694857	-0.246535594894728	-0.118766549354785	NA	0.163214169158442	NA	-0.166309791572949	NA	-0.130323798435254	-0.112460285958738	-0.326427279863812	NA	-0.098878216153758	-0.105122383636316	-0.0528760816067318	-0.0383992661392042	-0.166758928492675	-0.212566660492357	NA	0.19916558616249	-0.304633025499899	-0.00900884690358375	-0.205883429554077	NA	-0.0279821498930214	NA	NA	-0.248905118502642	NA	-0.117803004242633	-0.255758977513075	-0.0504049465040177	-0.207338960775493	-0.255625942684766	NA	-0.158395032326921	NA	-0.132737777072142	-0.236055145404991	NA	-0.171032256357334	-0.31556155345629	-0.0755975408606988	-0.133524913339155	-0.108817090488917	NA	NA	0.0100729450574652	-0.364841011528318	NA	NA	NA	-0.0608702248330731	NA	-0.228246584283736	-0.168824867369204	-0.161255325342013	0.0184520123839009	-0.11810254646168	-0.139022871406772	-0.156979527753522	NA	NA	-0.339789191430058	-0.277415610418706	NA	-0.0837642119375866	-0.00711139336526333	NA	-0.0586206592398543	0.123441736568672	-0.186421105554232	-0.257219973009447	0.141050514672806	NA	NA	-0.0979492471752534	NA	-0.118529455866917	NA	-0.268102634666102	-0.140275021389572	-0.0493563723285085	-0.0842299312887548	-0.00101470367724238	-0.0342279025870357	-0.0859329822797315	-0.273467580464484	NA	-0.129280163707408	NA	-0.228790981979836	-0.041995536856218	0.0422128725534298	-0.326278743616205	NA	-0.0689836204387288	0.126159844054581	NA	-0.21209035661048	-0.266750284459263	-0.107085461265028	0.0754627645030122	-0.122759387155672	-0.0172559604138552	-0.339281839591437	-0.0258876452065307	-0.07322166653436	-0.239066091573831	-0.0668402765527201	NA	NA	-0.128452100588323	NA	NA	NA	-0.332270646450213	-0.114409603697529	0.069166027184603	-0.223494129995678	NA	-0.0848886419165057	0.0144260097201274	-0.0916458063207289	-0.04572870083706	0.0212078713626701	-0.13331675090189	NA	-0.162866996551207	-0.0340811304278797	0.213050020728039	0.0123242747391354	NA	NA	0.102000299895037	0.0189336085311318	0.0659656179160823	0.0966649907826378	0.115036207915465	0.0821557160876046	0.122032935531388	-0.0454873735369091	-0.263585862595151	0.252259709101814	0.178500701225159	-0.046295326047648	-0.121160064565637	0.110463337831759	-0.155555555555556	-0.212755065138966	NA	NA	-0.137439778430491	-0.108512256004516	-0.0851264410397537	-0.1412830215307	-0.0512633519444665	NA	-0.0583394635407019	-0.0623273618939254	0.0108854841981777	0.00735342630079472	NA	-0.0799375512688206	0.0936893263828248	0.17278505464264	-0.313874379261376	-0.023065456501989	0.206998491704374	-0.0720926499254673	NA	NA	0.157398675169573	NA	NA	-0.205073165568522	0.0829336790946698	-0.0787799564270152	-0.129274871442054	-0.110355728436224	-0.227912113113351	NA	NA	0.0596727615922662	0.132661215633352	0.0274689740943611	NA	NA	-0.0875164280737036	0.113109470508851	-0.143744983373466	NA	NA	0.310395244017535	0.00653841743625025	0.0268547184955854	NA	0.100262672770413	-0.108202482072451	0.061537755903081	-0.0480950490857612	-0.12263096151641	-0.346482495832341	-0.044031647746818	-0.0450908064530356	NA	0.0486595573902075	-0.0602464431566599	NA	-0.0961915094422834	-0.00570012260414737	NA	0.0648898767784217	NA	NA	-0.179887274747956	0.0287796918137475	NA	-0.00692016617713212	-0.0721039400915562	0.0862508710186729	-0.195244017535039	0.0645307083697177	-0.0372046254399196	NA	-0.109332909952105	0.0229366780450372	-0.255766364125497	NA	NA	-0.0340938318647297	-0.000616372504917397	-0.2927974032618	-0.143055224788971	-0.30539405325783	0.112011854674393	0.217617598546391	0.0746364654723788	-0.250070828151324	0.0527067337643651	0.120678821236097	-0.193868734178332	0.106462385223995	NA	-0.220538223386521	-0.0619826644776682	0.0240399389625396	0.0595633881082797	-0.282386458857047	-0.0273345505543648	NA	-0.111499916205799	-0.0862233512388311	0.156057967946513	-0.115117355984229	-0.000716219911266351	0.0340458486588518	NA	-0.276129589937639	NA	NA	0.0728120451959461	-0.129342965256278	0.111706667372302	NA	-0.000662944440034223	-0.221798488176197	-0.0169842907923403	-0.0358445132438941	0.0111409242059397	0.0355347393118291	-0.108493556666931	0.0569747647147028	-0.222668183782735	NA	-0.0215804468436047	0.0709717481234509	-0.052885254866679	NA	NA	-0.263934446473146	-0.0687980383336421	NA	-0.187213886904289	NA	0.224050876310938	0.054789764758805	NA	-0.215609360253323	NA	0.0456630767466681	-0.0672110643627672	0.129706720294956	NA	0.0186054880791723	-0.316645409400827	0.101961137131416	-0.00297637003519356	-0.0510308450865726	0.150773111763824	0.0587060411209018	0.296126590987272	-0.171023435915077	0.0782754271299163	-0.129418115424307	-0.0552343150485565	-0.12484383406984	-0.077931077064204	-0.1548280454782	-0.0734816931720957	-0.149843789967629	-0.00298642560278247	-0.113762536053558	0.0470754059608549	-0.190807687897471	-0.067711712665273	NA	-0.0292828098400854	-0.101373695677101	0.132139398269429	0.132691205137026	NA	-0.123253331922063	NA	0.0557765958385153	-0.059161528759052	0.0015181745212705	-0.174828221887045	NA	NA	-0.211392130401418	-0.159732917008459	-0.0361740449666146	-0.106973265239519	0.0202965432686795	0.109082056574317	0.173148809681317	0.144696885501839	0.0418402970724952	-0.0264207527365422	0.102454729080116	-0.0765116914962116	-0.0485396165011511	-0.0479440431143218	0.275691743184003	-0.0629906591516499	-0.129855962177944	-0.0741411094352271	-0.073135579017932	-0.00142820601024935	NA	NA	0.170067299974421	NA	-0.0717550097249798	-0.10481225688656	-0.126069169908179	-0.0750333853739426	0.0532730015082956	-0.0296906670900479	0.129529958632126	0.195691390366313	-0.0686025773332275	NA	-0.179474125232639	-0.137579494235841	-0.190484859710866	-0.0376915138525046	-0.0888529014844804	-0.14321857937957	0.0183419332645339	0.113401956374093	0.0521513940708987	0.238526986143085	-0.0940746033006095	0.0431608936872095	0.0233036084429273	-0.116258368394591	NA	NA	NA	0.0613225371120108	0.0394079719157119	-0.0218408262990306	-0.141634780767908	NA	0.0643087860425322	NA	0.356791123106913	NA	0.216072609880659	0.0585567992379138	-0.230007144558228	0.0471491448581232	NA	0.161194993516975	0.173129757526042	0.0459661471426177	NA	-0.0481807837844989	0.0510830621047339	-0.2178568089404	-0.137689926172898	-0.00972436117946954	-0.0159424201529465	0.0114267065350657	0.0735720145008071	0.0835648699425789	-0.2639397387385	0.16005010011202	0.312632108173904	0.114870736418724	NA	0.0277783952087358	0.0169186667019484	0.0311594471346793	NA	0.0902754624116853	0.282153951999153	NA	-0.0914704559286603	NA	-0.0559875808173022	0.210314467317128	-0.0586054880791723	-0.217670521199933	0.0727654732608293	0.0560726098806594	-0.0538011695906433	-0.0149732299577501	0.0476078078554859	-0.0576627592107468	0.133678036216736	0.0407384474257539	NA	0.148762403746924	-0.0722383636315525	0.251953816164342	-0.0436153228722888	0.331034020445785	0.0710084411632399	NA	-0.201574978169405	-0.177897382974782	-0.110453645087777	NA	-0.200359168408704	-0.0420184700060861	-0.176732731779171	0.102457198803948	0.0646182071569068	0.0988743351591649	NA	0.0118200982597267	-0.0313520855935717	0.0250620518112778	-0.154350683143253	0.0142933502685825	0.155959531810925	0.237105836486641	0.219368279925555	-0.139377100367812	NA	-0.0297882238088632	-0.0585910225538709	NA	NA	-0.0623333597946601	-0.186197066320905	0.0672823335362035	0.0535446711298104	0.224890249432427	-0.0144997486173957	-0.11347498963598	NA	-0.151077240612844	0.185429687844549	-0.0234535559612959	0.00328155733728489	NA	NA	0.177227029363252	0.338948809588599	0.176902789905886	NA	0.0728554417718504	0.0778315824755453	-0.139898564914045	0.0207911936704506	NA	NA	NA	NA	0.318559445370591	NA	NA	0.134627468621277	-0.106460268317853	0.221679235796883	0.0969617104601625	0.0230333500921736	-0.0188496379208454	NA	-0.155960943081686	0.167024953031145	0.109454984872942	0.0692623464140492	0.181366286505605	0.13761654009332	NA	NA	NA	NA	NA	0.0164822312190733	0.175900434847803	0.0805309906238699	0.135809760701402	0.113992220369929	-0.0262171769292512	-0.0925786562938266	0.138440369400122	-0.317804062695704	-0.178947721238743	NA	-0.0438206627680312	NA	0.0852802695527154	0.117738085787621	0.139187284450442	0.225440272375257	0.134016741199404	-0.0815241724220052	0.335951240595203	0.0765840191227188	0.154944475315992	-0.0244227461564923	NA	-0.0245808084817373	0.293099415204678	0.0509468744762862	0.0184865885175483	0.103333950764291	-0.176839635539326	0.21903204466672	0.0470238945780741	0.035399257318762	-0.0696320993534616	0.183054871971281	0.0367392589064416	-0.106577756608716	0.0178783308195073	-0.0777871274465702	0.119180757323172	-0.0229088054475051	0.0657532216665344	-0.364332248418936	0.0667929753997865	-0.020868813562312	NA	-0.0605107036066788	0.0280952254946063	-0.00756652818572323	0.153490866432043	NA	-0.0606899349933406	0.0326793857444012	0.178328173374613	0.0389027369832323	0.0987028657616893	NA	-0.134887142441322	NA	0.26639252732132	-0.090426821200815	0.057533980753795	NA	NA	NA	0.0599140888924171	NA	0.0784377301859996	0.155336455769892	-0.0821977013927478	0.0168099988533425	0.00763603327070819	NA	-0.0933859031691849	NA	0.265311846735995	0.187389590114048	0.200184523652016	-0.0691342735924779	0.135576548208127	0.0500253146692775	0.0922173709789809	-0.0242925564287793	0.0841512529438226	-0.382857294064724	NA	0.0234210967337902	0.220336058849991	NA	0.0378157056794828	-0.0941875049614988	0.146195655050144	-0.210655799881806	-0.019180580914327	0.0536762721282845	0.241716810880898	-0.0257313469697371	-0.155237666816614	NA	NA	NA	-0.0147393118290951	-0.0504084746809205	-0.0383523413863971	0.212932885254867	0.0886369770580297	0.0839868399001526	0.182469900240798	NA	0.345197533804345	-0.137116950243885	0.208893828336553	0.163728224533178	0.0291519144769919	NA	0.0783809196193097	0.0804540763673891	0.00517477706332196	0.0964444797262135	-0.0435214733666746	0.108387005724467	0.180726275215439	0.0477464652077655	-0.0130641334356505	0.10063719762529	NA	0.0162117978894268	NA	0.072299753909661	NA	NA	-0.0685376588782162	-0.100964074338687	-0.038865691125753	-0.0754123115733023	0.116086193361735	0.0997429723126318	-0.150798514637524	-0.128833496511515	0.00484065871062775	0.121559101373343	NA	NA	-0.0364598272957406	-0.0861732511268115	NA	-0.257098603723991	0.123391636456652	-0.237099132950526	NA	0.0529494676863098	-0.124546275650085	0.134730138569148	NA	NA	NA	0.212276997168638	NA	-0.0641725984140845	0.197236731849735	0.12316195214028	0.110822153422773	0.00523546170604994	NA	-0.0466513190971395	-0.140396390675028	0.00583842713873674	0.0771813394723612	0.191605761512882	-0.0344699355225671	0.00589064415689803	NA	0.220257733322749	-0.0612512679385744	-0.0545636086193362	0.106813086008132	NA	0.0133340389687139	0.241380928439752	0.0565266862480485	0.17786880474187	0.0236945304437565	0.0428793451703668	-0.105093452585713	0.369741649246293	NA	-0.050998385859067	-0.197933564246652	NA	-0.139804198513244	NA	0.142484012948409	0.19945666075697	0.200397625536944	0.10056327344253	NA	0.0601437732087887	0.0350319741031815	0.0812644986019599	0.158238028454747	-0.093229252114701	0.143329716952008	-0.204310020904448	-0.0874151693965936	0.178395561553456	0.201729512317748	NA	NA	0.135337690631808	NA	NA	NA	0.00827445761111182	0.0278094431654803	0.0500852936766249	-0.0510488387887769	0.0584488370246884	-0.051110934702266	0.154908135093894	0.164972612526792	0.0754525327899941	0.125078457833876	-0.136976528803154	0.225482963315781	NA	-0.00452030024785443	-0.0898450327542745	NA	0.185159782311485	0.0266790152858264	-0.209680611785875	NA	NA	-0.0985613858678874	0.233261887751052	0.0965019890097289	-0.238723858414261	-0.0102849884893229	0.248742116729733	-0.029862842122904	0.222400395155813	0.120672470517672	0.0825603979783546	0.056140350877193	NA	-0.0865655843984017	0.138413908073351	-0.0931897365333898	0.176603600504529	NA	0.017659231033844	-0.181655244193944	0.130304393462288	NA	-0.135557143235162	-0.0104935037442777	-0.149322678239087	-0.114166159491237	NA	0.011478923553227	NA	0.136842105263158	NA	0.0239400915561906	0.00957511929648153	0.0564504826061307	0.116440619272777	0.0320601906979616	0.0691208665202473	0.0414049200426909	0.287167491378018	NA	NA	0.0359129598758082	0.0896982526703889	-0.07288013901017	0.0908830144743458	-0.0301592089827384	0.109231298457305	NA	-9.52607763753275e-06	NA	-0.0308965979554215	NA	NA	-0.0630760410326974	-0.0397833699381687	0.0472419359106666	-0.132461520820654	0.0366686953683858	0.0454983108853078	-0.079054095772362	-0.197582846003899	0.033050902772265	-0.087652262884461	NA	-0.0802815485168426	NA	0.247494906194597	0.0736997345046881	0.0938565619680171	-0.0144764626498373	0.0593732193732194	NA	NA	-0.0994713026911169	0.0773062369347199	0.205439037513341	-0.133174565372708	0.102339357695395	0.148943752039727	-0.223528706129325	-0.0148056415548676	NA	0.0885480670000794	0.102339710513085	NA	0.168654265124853	0.0732213137166698	-0.00580914327044358	-0.0755354449472097	0.108143914335865	0.160020816243726	0.47968387534951	0.0709325853598299	NA	-0.159192753124642	0.0775041676589664	-0.15123565575578	0.184784384289028	NA	0.0813777530805395	0.0787432633872262	0.0369386009014492	NA	NA	-0.0614894198795128	0.0569902886930751	NA	0.165049173965583	0.193086890176673	-0.0368193485221349	0.18897268309033	-0.143474372205022	0.0343450380602083	0.237501345117444	0.159109488149736	-0.266079225212352	0.132287228881656	-0.0485297204801849	0.146099335820698	-0.0534268300212573	NA	0.15317156642234	-0.0383315251426707	-0.162613320631896	0.0166371181851058	-0.104606564173128	NA	0.260042514531679	-0.0543981371225953	0.146129678142062	NA	NA	NA	0.226665608213596	NA	0.0140742504829192	-0.152688559004348	-0.182035581664065	0.323243100209044	-0.00215677454067547	NA	0.250680144302435	0.176824817196334	-0.0698991823450028	0.167889709190019	NA	0.249192312102529	-0.0313309165321549	0.0888155028093109	-0.159611547723003	-0.0908639623190707	-0.0238974006156669	0.100741093558431	-0.0405158194631879	-0.0802476780185759	0.243940620782726	0.138167641325536	NA	0.0511709137096134	0.020859993120055	0.0611108464978434	0.211833858149648	0.215363446323199	0.0931879724449384	-0.0579407846613204	0.105194358445132	-0.12643645312376	0.0152590122868761	0.330459633246011	-0.0165993666922459	-0.0432448642974959	-0.0305825902110732	0.135722967549593	NA	0.05439143358648	0.0303098621364875	-0.0196353629170967	-0.152607410935584	0.00258191985746165	-0.153023030174733	-0.188350312684678	0.316386088398472	0.147815088248525	NA	NA	-0.00256463179063798	0.274801584151429	0.0938322175473878	0.136445185361594	0.0933259241618375	0.0418032512150159	-0.0482300061063929	0.235379852345797	0.198593668686548	NA	-0.0955088156358939	0.0885251338502112	NA	0.0315478994116765	-0.160734919248851	0.254432713256243	-0.0242964374233724	0.0818498231501327	-0.386325844777857	0.169380363931448	0.0848914644580279	-0.0211514205322255	-0.0249879600963192	0.174380496238081	NA	0.0472768648620042	0.191516851454932	0.160616725322608	0.126460103063349	0.098386388293509	-0.0259673820045337	0.151049015197622	0.0117477706332195	0.140700519524049	0.142900690640629	0.0419140359697635	0.0967196775246311	0.252736012983691	0.216999109135332	NA	0.193962230866256	NA	-0.0374487752815926	-0.0486620271140395	-0.0957473119702222	-0.0820964427156378	0.0210685083750099	-0.0588813915129705	NA	0.105639261552574	NA	-0.0637714447002373	0.0589389007964859	0.0818163054695562	0.0633611177264428	0.156248489499263	0.237703156836284	-0.103199174406605	NA	-0.0313827807326259	0.135342277261782	0.097324054228079	NA	0.233769239589673	-0.0690764114912722	-0.0166311202843711	0.0231480158415143	0.0239616134352976	0.170967690720013	0.25554161925679	-0.052082241803604	-0.0898644298025103	0.132539858038498	-0.113083714817461	0.0421133779647712	0.263405219937728	0.316991876372681	0.197431487214769	0.0759041394335512	0.098951602233336	NA	0.234660457075318	-0.152938706746756	0.203899341112963	0.179687932752948	NA	0.0618976299471655	-0.138985119913912	0.0331683910631279	NA	-0.236791123106913	0.208265460030166	-0.138102370052834	0.167513958349872	0.0914538734972171	NA	0.24022792022792	0.347603750452048	-0.255421308424404	0.0393472872729839	0.142995245781624	0.139036984114384	-0.212428708775458	-0.327882300018523	-0.294247131151156	-0.37138154587071	NA	-0.298355340336764	NA	NA	-0.32445114798056	NA	-0.258338052269941	-0.361269085231934	-0.0175699681582035	0.249713071013381	-0.0471480864050524	-0.0823642313425595	0.211030845086573	0.0681873109117691	-0.118977534333571	-0.129133744365943	NA	-0.00187134502923977	0.18630467571644	0.361982129783987	-0.074535559612959	0.31975973115292	NA	0.194510509556949	0.360344702883403	0.251586532948762	0.0220535753662689	NA	0.0590673264357475	NA	NA	NA	0.0101357466063348	NA	NA	NA	0.0301320420205869	-0.0676213913365616	NA	0.170933114586365	NA	0.225628324204176	0.300471893660748	0.156412902542933	NA	0.040023991602939	-0.103004771859261	0.104085805262276	-0.122496537976414	0.136112831097351	NA	0.150168735060376	0.0487519956250606	0.301618551154155	NA	NA	NA	-0.0398108897180105	-0.0166028948691487	NA	-0.281574978169405	0.105709119455249	-0.00726098806594163	-0.0581775202208639	NA	0.122762915332575	-0.10068500442654	0.24120099141771	0.0957730676616125	0.365358595079957	0.05066073932947	0.0192666684307551	-0.0390191668210244	NA	-0.00478561915094423	-0.0403937445423514	0.172580420382278	NA	0.00971942173180563	-0.0219286779039101	0.11914018328879	-0.187647499845642	0.230345143905515	0.181213163628024	0.0547767105042647	0.135206089633334	NA	-0.0207830788635742	0.034721494535736	0.123703174477168	-0.122632372787172	0.349338555035149	0.10333253949353	0.155657167050356	0.0236490169617105	0.257560089262876	0.129427641501945	-0.199129245940391	0.146914344685243	0.207163963201115	0.0915731258765314	-0.214999338466831	0.136253958173463	-0.0547904703941856	0.119126070581179	-0.0714762774205499	0.0296074021151421	0.0711358083494306	0.0451550192726663	0.0240649890185494	NA	-0.128746714715737	0.0612410362255563	-0.0603932153158159	0.0707152496626181	0.0483892990394538	NA	-0.0829925996489464	-0.168528309209424	-0.010238416554206	0.124968025896818	0.0222109320561333	-0.242100676527921	-0.0926001781729336	NA	0.196338105192594	-0.128037892619936	0.0732435476915625	NA	0.086197948365131	0.156704329955104	0.0546295855274183	0.0935898317941662	-0.00440210632161097	0.119953780882573	-0.243795612712021	-0.0451910066770748	0.182418388858017	-0.153539908090992	0.13406260749914	0.104582219752498	0.131603468197895	NA	-0.0549674133142296	0.113884610974394	NA	0.18753071719016	0.123001420091203	NA	0.407182309721009	NA	0.119395976114242	-0.0246510192021028	0.0451775996048442	0.0351124165365651	0.0408806329549364	0.237587432633872	-0.0671405008247113	-0.196063613029557	-0.139400033517681	-0.211795048203717	-0.0766418812239246	-0.194658692986866	NA	-0.105044410926764	-0.248934755188625	NA	0.0694405193476401	-0.11221049103402	0.271548605047057	0.157112187205066	-0.0252171174104168	0.214602065747577	0.0886630855671103	NA	-0.0953214610180554	0.0520293191500622	0.047033773473402	-0.1111224012772	0.0516934367089166	0.220243267797447	0.0928626745345012	0.0180049923703174	0.0955913665511189	0.0985949035484639	-0.0689211717075494	-0.00985878471946583	-0.162037360044928	0.202306369241354	0.0746385823785205	0.153522620024168	-0.109369602991894	0.106297619362635	0.195970821977014	0.0530542545403227	0.101080151358789	0.20772670741711	NA	-0.130523493247951	0.217736850925705	-0.0353491572067423	0.209949106048177	-0.0818515872385841	NA	NA	0.128899120601907	0.175300291956639	0.00990077002460904	NA	-0.19518156880386	NA	-0.221727219002761	0.0665481199227329	NA	0.0555703788001007	0.262837889091759	0.123419861871874	-0.00241433145457913	0.0131759766434689	0.151277288243232	-0.175592087674499	-0.146711827331022	-0.121704462261738	NA	NA	-0.302945498487294	NA	0.0745623737574202	0.156732908188017	NA	-0.0992504475713311	0.0996568847962037	0.0259243382463197	-0.102021468956453	-0.0333853739426495	0.0373279385151615	NA	-0.0330025667486968	0.0265555290942288	0.0717550033958703	0.0218743439796071	0.0940940082735748	0.0355439125717764	-0.0624600213454703	-0.0079616839988357	-0.130725304966791	-0.0652084711527436	-0.0483547229058065	NA	-0.150618224797791	0.138381801663535	0.0440115371384721	0.128929110105581	0.194482636959417	0.105149197780777	0.116476762544874	0.0447097633475342	NA	NA	NA	NA	0.05000714896908	NA	-0.105263510712427	-0.152654688506082	0.0247561588738059	0.271279757967064	-0.336349924585219	-0.0174672982103323	0.0280112548843199	0.00315030915650111	-0.0446536653347799	0.046364831132633	-0.0846769513023383	-0.0996258368394591	0.171449286867244	0.427642913215669	NA	-0.0117643530646627	0.142330890070828	-0.120942023233045	-0.00880527109629277	0.0407980736154111	0.00139680523581452	0.12908011607702	0.136910199077382	NA	0.316355040441728	0.337954892258298	0.138130242650366	0.168592874846745	0.050457163522179	0.0688089756820407	0.0523828424757217	-0.0619371455284768	-0.383276088663086	-0.212539140712515	0.181042399865929	-0.0511977278540746	-0.106651142688294	0.348256110361373	NA	0.0147915288472564	0.0323876055145405	NA	0.358182636077373	0.178881407291102	0.398057385797324	NA	0.0322454199853581	0.182772617819057	0.00445114798055975	NA	0.15642172298519	0.27255131292283	-0.0228026073227312	-0.0166258280190169	NA	-0.0704030060067212	0.269803921568627	0.0545600804424334	0.0726028243056107	1	0.000823476489111164	NA	NA	-0.1580146948568	-0.0826852954407134	0.26204193238249	-0.137054148695016	-0.0485170190433348	-0.0783350533195734	0.0432349854021681	0.0165475024917749	0.147663376641705	0.0145068049712013	0.169070237181692	-0.13344270681732	0.003103384403694	-0.00454041085620033	NA	-0.149322678239087	-0.01810942640664	NA	0.19117285420691	0.0141712753477459	0.157343282792199	0.0221710636571318	-0.0510470747003255	0.0176017217503286	0.0316692686971325	NA	0.0413992749596465	0.169580411561836	0.0536984996427721	0.200803365880765	-0.192704435800411	NA	0.092337681811366	0.363382463196705	NA	-0.29106542122022	0.168541010646274	NA	0.00424580808481737	NA	0.0198855106595045	0.283622379226094	0.0027692660509998	0.0384641845942156	0.0735656637823821	0.145891173383433	NA	0.0911938468594815	-0.20240339410618	NA	0.162207227470385	NA	0.00512785231051485	-0.0914570488564297	-0.0556453476577316	0.18834043378935	0.113438296596191	0.0932581831653039	0.281409153854974	0.136170693198557	-0.05875437714447	0.159150415001808	-0.088011431293165	NA	-0.00471188025367592	-0.0333028146031242	-0.00796732908188017	0.185465322431267	0.0804092685207236	-0.0464579750028666	NA	0.0105580693815988	0.106940453194323	NA	0.0332604764802907	-0.00600848526545121	0.0108861898335583	-0.313608707540596	0.00451394952942941	-0.152806047295211	0.145491078122657	-0.0621117902851649	NA	0.0385837897912201	0.0307738173992044	0.000241680117841109	0.0677953543772737	0.29178658057915	NA	NA	0.0082153599181463	0.133523502068394	0.154832632108174	-0.0527264869060535	0.151257530452577	0.0906251047427518	0.25125523713759	0.292777292653454	0.0530803630494033	-0.18998421140836	NA	-0.0250881603203585	-0.0356942129078352	0.0312039021636545	0.115455355331516	0.123293553138754	-0.2504455205384	-0.0686957212034611	0.00933520326709181	0.0373302285376589	NA	-0.0627398057738615	0.159672938001111	-0.0863567163257566	0.325421396628827	0.00324803965670839	NA	0.145434627292212	0.208552653630053	0.0550709604579574	-0.014962998244732	-0.155465234226844	0.0959935871850962	-0.0356769248410115	0.0335046263219638	-0.059919028340081	-0.19109664558581	0.0239464422746157	-0.0664884937330758	NA	0.107666199183227	NA	-0.0538618542333713	NA	-0.151026787683134	0.0778643945207413	0.155831458989354	-0.0117731735069196	0.0446201476542034	0.069878013283586	NA	0.0935122119023048	-0.0126492198318824	-0.0231000326356364	-0.107936457533981	-0.0461411447169961	NA	NA	-4.69247528071057e-05	-0.0743372760710222	-0.0514521094087658	NA	0.173451174441887	-0.0959530046836548	-0.183108500260203	0.285495135526095	0.00277138295714147	0.242491951346441	0.228902472369965	0.194029619045099	NA	NA	0.0610353435121237	-0.20306034064548	-0.210425409930054	0.00891640866873065	0.0359902269499793	-0.0935993578718037	0.164445150079825	0.137640531696259	0.150126586588217	0.106712718787782	-0.00844927804680127	0.0858497475941407	-0.0916080548278691	-0.138950543780265	0.143210111755003	0.0317109011845854	0.0635558730914768	-0.00711351027140501	0.111300927028481	-0.0959258377215034	0.158588023603503	0.048795392200965	0.0679011757649529	0.031964577103896	-0.0191378899738033	-0.143579511876725	0.0691780229860725	0.0129268873541319	0.0674657987351486	0.208069646212061	NA	-0.00634225080045514	0.0410923235691038	-0.0681107494729786	0.092904844443108	NA	0.0623866352658922	0.0830116518042215	0.162669065826961	0.0771195963765623	NA	NA	-0.255460118370335	-0.0405288737177282	-0.170861492595239	0.0676834872500507	-0.0783675125470791	-0.0942817072848033	-0.0692034258597726	0.00257486350365607	-0.0381494712144867	0.275838162525469	0.0797519691637339	NA	0.103004771859261	0.0695632999038572	-0.0477323525001544	0.16886560292133	-0.0301581505296676	-0.0189067943866705	0.0170192197436779	0.0861009235003043	-0.0783685710001499	NA	-0.0495020860345938	-0.214803171831036	-0.296151288225592	-0.0818544097801064	0.0913720278524897	NA	0.227888474328103	-0.110837324583455	-0.0596814108898427	-0.119773491042841	-0.302311837915553	NA	-0.263343476841929	-0.108373951469927	0.0647212299224683	0.0160606140791899	NA	0.00471928942517178	NA	-0.0916161696347455	0.323552168505729	-0.0438301888456687	NA	-0.126087163610383	0.14979439549099	0.0506265160135129	-0.00218394150282695	-0.0621266086281566	0.151231774761187	-0.0625439919557567	NA	0.0865825196475351	0.0649558536865038	0.34165065756397	0.137128593227664	-0.0134314166512309	0.136160108667849	0.017826113801346	-0.173199262611027	0.251790814391434	0.0464068164377762	-0.0951150710588125	NA	-0.0692037786774629	0.0271212746528076	-0.0547654203381758	0.38330240738998	0.10635512864615	-0.136238787012781	NA	-0.139263140253852	0.0253548904942094	-0.0211263704762157	NA	NA	0.109504732167271	0.0620130013318868	-0.0162864174009685	NA	0.0863972903601387	0.011601704109444	0.159909678671289	-0.0740521993772768	0.00794721847353426	NA	0.0126919107724061	0.0655122471840738	NA	0.114566960387394	0.00561862171769292	0.0589685374824694	0.0299566916285183	0.0214580191050779	0.252895133762007	0.00478914732784702	NA	-0.000921559807008723	0.0655559965776684	NA	0.022435676924841	0.0584707117214857	0.0109419350286223	0.0715309641625431	0.10175156342339	0.0632221075564729	0.157676342691823	NA	-0.0556693392606705	-0.0200037045857479	0.0270029019255025	NA	0.0895712383018885	NA	-0.0833447117038448	0.00215218791070184	-0.00181418856341457	0.0953627406878181	0.0986481790196961	NA	0.0791581769909943	0.0831471337972886	-0.0553087595812054	NA	-0.00426979968775634	NA	NA	0.136461414975347	-0.0236211443641784	NA	0.0260908681961314	0.0783533998394679	0.0520720100905859	0.0248616513631994	-0.127058470711721	NA	NA	-0.105363358118776	NA	NA	NA	0.0162409039189225	-0.280392686089281	NA	0.114932832332213	0.0933245128910763	NA	0.0854697401912046	NA	-0.0376816349571768	NA	-0.029601051396717	0.00986160726098807	-0.282569218420612	0.178260977328022	NA	0.0219099785663253	0.0375944889876778	-0.219604314960352	NA	0.0907560001058453	-0.0201148421581858	-0.082430561068332	0.118195337514223	NA	0.0630915650110697	-0.0279029398534042	NA	0.0540269729124218	-0.030471099820945	0.173985340424969	0.129472802166301	NA	0.0954639993649282	0.18497631711254	-0.115771127164316	0.175004983549875	-0.0974927010840324	NA	-0.0504859226170186	0.122569218420612	0.120547573055313	-0.117484762686001	-0.152788053593007	0.11573831511912	0.0714402900161414	-0.190370899596906	0.0165168073527207	0.0523048697661701	0.148902472369965	0.181274201088443	0.2867906820848	0.0537648293685445	NA	0.168228414172687	0.0847933811401304	0.169998515519438	0.0621241389043247	0.118377391442407	-0.0924802201582387	0.0847355190389246	0.207117744083688	0.00440034223315957	0.0663226694186446	0.0520021521879107	-0.124456087428224	-0.192688559004348	NA	0.00413431769468921	0.234804759510642	0.258989353726196	-0.0393892725781271	-0.0557275541795666	0.0916828521782082	-0.0127046122092562	0.0654067546946804	0.0275162516648585	0.159934375909608	-0.0488843022589153	0.0189445458795304	0.031131221719457	0.0937771779877043	0.0789507201891103	NA	-0.062596208973918	-0.00739329469979625	NA	-0.00474927892884549	NA	-0.0149876954830515	0.0171991567657202	0.159355754897551	-0.189130745415575	-0.0726437511576831	0.251374489516904	0.494374851155037	0.0898242085858185	-0.0160133365086925	0.0724909810977922	0.00986725321436794	0.0494110590705018	-0.0306492727545359	0.0499473419597259	-0.0454206909934464	0.0316780891393895	-0.0962839476771365	0.0623809901828478	NA	-0.0149016079666234	-0.0226939394741252	0.00917220149418292	0.0699655120707752	-0.0132828804036234	-0.123838303652545	NA	-0.0983436973529853	NA	-0.0817044622617378	-0.07974702971607	-0.249958984943505	-0.0330646626621859	0.0196999285544177	0.239185894276936	0.0415344041350233	-0.0577839571841585	-0.0759877572261473	-0.0256498460832826	-0.221259735563141	-0.141159535339102	NA	-0.101719104195884	NA	-0.259583498716626	0.214327220766849	-0.0556262955024565	-0.065582105086749	-0.113646735683792	0.00570717895795295	-0.0765127499492825	-0.211033314810405	0.248726592751361	0.046650613461759	0.0247339335409608	0.101488008608752	-0.00996321875578842	-0.0435934481754915	-0.0499565152196731	NA	-0.0138555035149462	0.00357298474945534	-0.143573703048672	0.0301154595891438	NA	NA	NA	0.0939775784357828	-0.0255778712744657	NA	NA	0.111129810448696	0.0733144575869034	0.0537358983179417	-0.0121859702045461	NA	NA	NA	0.0676693745424396	NA	-0.0957504873294347	0.263637726795622	0.158826528362132	0.0713072840365243	0.0590842616848809	0.0619337992232544	0.203235691037549	-0.0427555061610789	NA	0.0684385171072478	NA	-0.224253040847468	-0.05743907279511	0.154482284141727	-0.116533919010699	0.152692792816632	0.111218367688956	0.214155045733993	0.109585007857692	0.234251188554594	NA	0.072618348283983	NA	-0.000916267541654539	0.14474910252	0.205865946918578	-0.018942781791079	NA	0.221775202208639	NA	-0.046596279537456	-0.120812891958403	-0.148396884619795	-0.216081783140607	0.0732812927240172	-0.0619237384562462	0.0941917387737821	-0.028335141523996	0.01106542122022	-0.00657899147063234	-0.0201899923262152	0.0701916682102441	-0.00612667919169467	0.00245666957741261	0.0333511506266924	NA	NA	-0.0619756026567172	0.117119949194253	0.0287267691602057	0.0318767254990165	NA	-0.0301115785945507	0.114976934543498	-0.0378259373925009	-0.326992140985949	NA	NA	NA	-0.0113501450962751	0.0259098727210182	0.139080733507978	-0.0186908699602198	NA	-0.045774214319106	-0.102125550175086	-0.103683945913048	0.293900664179302	-0.0685683540172704	0.121160417383328	0.146674428655853	-0.174379437785011	0.0185617386855777	0.0487523484427509	NA	0.029527665317139	NA	-0.193971051308513	-0.246668607163963	-0.122779497764018	0.112345267391707	NA	0.0805133497393559	-0.0241944731108818	-0.0218193044199236	0.0408372507871391	0.113632699143535	0.156035387614335	0.163354237781482	0.0947061469662089	0.168027660906918	-0.0590683848888183	0.190652095296058	0.142505887645207	0.251463399574855	-0.125913930124456	NA	0.0464075220731568	-0.0598096548560945	0.128173021795313	-0.0118186869889656	-0.0380905506602101	-0.0376706976087781	0.0329355313875438	0.0495408959805245	0.0405786210120575	0.0386465913400898	NA	0.00284159367750699	-0.045598511109347	0.157003519356461	-0.0700459545041588	0.067263987016309	0.0244661427323966	NA	-0.141134485283092	0.110749825796265	NA	-0.0173561606378944	NA	NA	-0.0979707690543604	-0.169730359080204	NA	-0.0539811066126856	-0.136302647014721	0.179641713635522	0.0403672832155804	0.0905506602101029	-0.127749993384668	NA	0.109359380924857	-0.0518193926243462	0.0453116703271502	-0.0574680038457128	-0.108092050135394	-0.105383821544812	NA	0.0186368888536071	0.00999567798329408	0.0272068305504838	0.158589082056574	-0.0978067088283806	0.099167879477477	NA	0.0935016273715964	-0.333851975338043	-0.00590299277605779	-0.289645330016847	0.0596713503215051	0.108741587503197	0.176517865805791	-0.157772661921269	0.148348548596227	-0.0527592989512494	0.165504308786043	-0.148013018972771	0.00614855388849197	0.0612428003140078	0.0774064371587591	0.0787577289125277	-0.0151870374780592	NA	-0.0357002108085699	-0.0769608284159368	0.0820728039303891	NA	-0.0943487426459563	-0.132169387773103	0.0137330757764194	0.101045231320088	-0.257343106383354	0.111626224938918	NA	NA	-0.000332354264242809	NA	-0.0443474195796177	NA	-0.00762333183385815	0.00762897691690261	0.0158623305372531	NA	0.0500923500304305	0.147435103596094	0.0151753944942799	0.0585733816693569	NA	0.0960020463426036	-0.0491420789271701	0.0661988362483871	0.113330997666029	0.0804258509521667	0.144049112222487	NA	0.0997052208197719	-0.201614140933026	-0.139630776287123	-0.0778622776145996	-0.0317514752189675	-0.025283621320773	-0.0252659804362591	NA	NA	0.0210286399760084	0.0420886807264516	NA	NA	0.000822065218350048	0.139783394597198	-0.22544380055216	-0.217561853351327	NA	NA	-0.0374043202526175	0.0868058532454817	0.136747550122163	-0.091314510509557	-0.00381572332036728	0.0381589972921242	-0.0198050682261209	0.393561077152408	0.0195309288807741	-0.181356054792587	0.0636781300378514	-0.0820512820512821	NA	0.0432155804292027	0.293969463628906	-0.0376703447910878	-0.137418962186764	-0.0156361743977843	NA	0.0759845818669348	NA	-0.0225542236687748	-0.0079129951575772	NA	NA	0.0474857329346493	0.113427006430102	0.0567355543206936	-0.0587222707346546	NA	0.105052878551331	NA	NA	-0.059293129757526	-0.0313654926658023	0.061477071260353	-0.211686380355111	0.132313690208427	NA	-0.00488193838039039	-0.100505411341325	NA	0.131046721882635	-0.0122149012551489	-0.112185793795701	NA	0.10717684104681	-0.0765833134873383	0.124752101470368	-0.0576698155645524	0.0872648690605347	-0.130538311590943	-0.0822795550968926	0.0546401700581267	-0.0154862268794157	0.237720092085417	0.163680946962681	0.0168495144346538	-0.0894523387402644	-0.0400469247528071	0.0140301482716343	0.175101302779321	-0.0133869616222557	-0.0292348266342074	0.0394799467245288	-0.00698367336138234	-0.0645631675972233	0.0010965573813871	0.0322637665052526	0.0163689767404938	0.0437324583454614	0.00225803321778554	-0.0669799687756344	-0.0495712383018885	0.000448078466654318	-0.170135040970954	0.0719793954468877	NA	0.00713291524437035	-0.0670851084473375	NA	0.0925225582810722	-0.0522808781632311	0.00870754059608549	0.014019563740926	0.0451186790505676	-0.0487826907641149	-0.0242198759845819	0.133061310894128	-0.172423769327794	0.0964141374048495	-0.0829051008617572	-0.0449858471581284	0.0251668386652907	0.0260234800172881	0.0685291912536495	NA	0.0747169079057624	-0.136504458733561	NA	0.115761248268988	NA	-0.0357351397599076	NA	0.0680744092508798	-0.0557854162807723	0.0764524181242448	NA	0.037121713282704	-0.134561844530885	NA	NA	NA	0.163784322545932	-0.0392629638450072	-0.171940761909802	NA	0.0569380716749138	0.0382009825972674	0.0565005777389678	-0.0207908408527604	-0.0188690428938107	NA	NA	NA	NA	0.0307297151879195	-0.131478570735537	-0.0852689793866264	-0.146722764679421	-0.0421356054792587	NA	NA	NA	-0.294865973379905	0.047858308415584	-0.0158676228026073	0.0320199694812698	NA	0.124430684554524	-0.0661945965970734	NA	-0.174311343970787	NA	0.0624670776992758	-0.137720621311953	0.080605787974209	-0.099204572517266	NA	0.159842643310136	-0.055802704347596	0.0840023638785249	-0.128938283365528	NA	0.00418477062439911	-0.122623199527224	-0.0205844425039471	0.0643504185299851	NA	NA	0.0523560283312605	0.0851691319802775	0.0544249512670565	-0.042926269923174	0.0157212034611415	-0.144436153228723	-0.350530726010602	-0.0527247228176021	0.0524900990535665	0.08370529138331	NA	0.110005733287467	0.118373863265504	-0.137530099759202	-0.0290002028701719	NA	0.0212540904800967	0.11424624910693	0.082358586259515	0.091987333844919	-0.0165524419394388	0.0302389457807414	0.00858934666984203	-0.0150508498496115	0.0172559604138552	-0.00636871212722606	NA	0.0469780282783379	-0.0500281372107997	-0.0385185185185185	-0.0635682217106366	0.2267090047895	0.0284769742354882	NA	0.00597637885563582	NA	-0.0954657634533796	-0.00892840447020014	0.0728044660372813	-0.0738080495356037	0.0454766527097923	0.0155874855565258	0.0494001217221031	NA	0.0148253993455232	-0.0307392412655571	0.0597165109858608	0.0264902578215272	0.00836954124879822	-0.0569066709004789	-0.0314515801822303	-0.0476769601227806	0.0393977402026938	NA	0.0602513826043238	-0.0414924188298801	NA	-0.0298430843322484	NA	NA	-0.0107845783387579	-0.0667802739629365	NA	NA	NA	NA	NA	NA	NA	NA	NA	0.122277791008441	0.159530752471929	0.0135160928968978	-0.087509371719898	-0.0883032115230258	0.0710581884575693	-0.0727084996170608	0.0155292706376298	-0.0145142141426971	0.0388780397449128	0.0797424430860963	-0.109252114701031	0.00369505967029187	-0.0280394802995422	-0.187567057412259	-0.0757982941264675	NA	0.0287927460682879	0.0323128081642014	0.0637054677921551	0.0293731311687968	0.0976310056186217	0.183961613435298	0.0700882988090905	NA	0.0594564843481252	0.0659088142679474	-0.0562641898864809	0.0617279246381414	-0.119753380434495	NA	-0.0775948418053681	0.03589002672594	0.161526994963527	-0.179783546347014	0.046358480414208	-0.0923031056777187	0.0404752454288058	NA	0.228540128602048	0.0999137360747268	0.0967295564199589	0.0834957176752842	0.0397618480590617	-0.0691734363560989	0.126773394017976	0.00131354026090868	0.0317931077064204	-0.0712808164201353	0.108915879442195	-0.0823575278064442	-0.18764503012181	-0.0748195778536336	NA	0.104109444047525	0.117477353514505	-0.003359530343162	-0.101774143755568	0.0840930380249266	-0.194869325147963	0.0894043555343865	0.101956903319132	-0.224912104292909	-0.0615804468436047	-0.0423875173101179	NA	-0.016605717410671	-0.100330413766946	-0.0546941511647394	-0.0164211937586551	-0.0166646379649476	-0.118536512220723	0.0818851049191607	-0.0140015700387217	-0.0764443033173683	NA	NA	-0.123792084535119	-0.249089289336967	NA	NA	-0.0995909078881215	-0.358641299074736	0.0214788353488044	-0.0342525998253552	-0.174390022315719	-0.0997786068993499	0.00583348769107283	-0.073629530278773	-0.056603247686839	0.16827004666014	-0.225217291595001	-0.156542386635266	-0.102291727307207	-0.0102218341227629	NA	0.00982032759122542	0.051762236158521	NA	-0.193491572067423	-0.0069205189948224	NA	-0.200394097360042	NA	0.0677762783025941	NA	0.0767244405634498	-0.00304516948479797	-0.0516334577015692	NA	-0.14376227144029	-0.0847708008079525	NA	NA	0.0342755329752234	0.0085276035740432	-0.078837818528221	-0.0442616848808799	-0.06821377223854	NA	-0.0237499228211303	0.201851234420894	NA	-0.1769458336641	0.087277923315075	-0.0832473340213278	-0.00506681485009658	0.111205676060939	0.0144881056336165	0.304968555123354	-0.0266260926322846	0.0328025191183086	0.0984061460841647	NA	NA	-0.0194406075520627	-0.0113459112839918	0.0167722473604827	0.120936918043707	NA	0.0216058497173048	-0.0516546267629859	0.0593795700916444	NA	-0.149686080460074	0.0765415113423403	NA	-0.0116380443315428	0.113122171945701	NA	-0.00226755929542307	-0.181608319441137	NA	-0.0761038342462491	-0.00650031312570012	-0.124010125867711	-0.0174630643980489	-0.107318673758302	0.0693262064159897	0.237411023788733	-0.0392809575472114	-0.131662388752172	NA	NA	NA	0.0933675566492904	-0.0899279369867605	0.0301221631252591	-0.262264560345056	NA	-0.0430088292626992	0.110394538382154	0.162361408801037	-0.0192119816887619	0.0124777504344068	0.028484383406984	0.122626374886437	0.0937796477115363	-0.372958640946257	-0.0413220078854754	NA	-0.0122328949573532	0.113224841893573	0.0354842863821192	NA	-0.0929106577403791	-0.0522092561721045	NA	-0.0672683394959979	NA	-0.259977596076667	NA	-0.0709523431504856	0.0585493900664179	NA	0.136015453414834	0.0589923578799503	0.131593236484877	0.145524595803234	0.00275338925493724	0.100294779180228	0.0054662044754924	0.0607407407407407	-0.204404576045443	NA	0.121141012410362	0.202945674896139	-0.0200552159685287	0.0131713900134953	NA	NA	NA	NA	0.295654873735369	-0.0596417136355217	-0.133370379190813	-0.0637509812742011	-0.0468954730752009	0.0538262196466531	0.0576101893748953	-0.104290086704947	0.0623450027784393	NA	NA	0.0108138622070511	-0.17322784084394	0.0456334400606846	0.112549196016688	-0.104456616654759	-0.10478614837748	-0.190689141153537	0.0848897003695765	-0.168787630211779	-0.0887368244643786	0.0474042320481949	-0.0519372337328994	NA	0.0880149594700678	0.0857982059220449	-0.246528185723232	-0.0938045296326757	NA	-0.046431866493786	-0.0266649025782153	0.0610946168840906	NA	-0.0255828107221296	0.0736457533980754	-0.105801204872412	0.099886216294885	0.0844359768198777	0.0180321593324689	-0.170718248612985	NA	0.0575202208638741	0.0921887927460683	-0.08897885739991	0.0561805720938848	0.0118765490901714	NA	0.0883720109726302	0.106404179690419	0.0438922847591578	NA	-0.0844567930636042	NA	0.0864413925714235	0.145872474045849	-0.00203858061443201	0.000865461794254364	-0.100242562162067	0.116551912712903	0.182644897815176	0.0429379129069532	0.201013998041862	0.122279555096893	0.0338429784869413	0.15291789050303	-0.0226865303026294	0.122888871248004	0.0967800093496688	0.149304331719192	NA	0.122269676201565	0.158733384491898	0.0224261508472035	0.133575366268865	-0.0636479585086396	-0.0877404673070308	0.0971275347745936	0.109647976149524	0.160403976255369	-0.0638571793989751	0.112481455020155	NA	-0.0042151129457631	0.0803362352588359	NA	-0.132580773199968	NA	0.0595245781623491	-0.175218085434804	-0.0819554992772091	NA	-0.17493477282951	NA	0.121931324036587	0.00554982226808852	-0.189421467192365	-0.0217321584504247	0.235752625030001	NA	0.0144351829800746	NA	-0.0683284379878807	0.112910844108461	NA	0.0636945304437564	0.0902744039586145	-0.177587256225027	0.00967038007285685	-0.0289934993340566	-0.178062870177457	-0.00398542862939148	0.0130394361973309	0.0360392717877514	-0.0140075679394565	NA	-0.126249812565602	-0.0427544477080081	0.00723099856226791	0.194846391998095	0.00817619715452533	0.0346445802792552	0.0479803833364205	0.0883127376006633	NA	0.0699058920471272	0.0413100120840059	0.0501415725209331	0.0856888324380584	0.190026549531193	0.197846753636227	-0.0415552203787498	-0.0421274906723823	-0.122583331128223	0.0122149012551489	0.164896756723382	0.0643959320120311	NA	0.0307427694424598	-0.104845421749447	0.0269524489957927	-0.158617660289487	0.221576918666702	0.023372760710222	NA	0.0862889829402933	0.091418238910499	0.0994601977067028	-0.0370419764847009	-0.2106233406543	0.0362209697194217	-0.0446956506399231	0.0299129422349237	-0.0272043608266518	0.0569878189692431	-0.129733887257107	NA	-0.167845606978734	-0.245352244361532	0.00341633369497147	0.161146657493407	0.121063039700811	-0.250887248286629	-0.0403178887389414	-0.13719915676572	-0.105730994152047	0.130139274783238	-0.108610692140104	-0.161680823476489	0.00545209176788124	-0.00886172192673741	0.0538255140112725	-0.0155966588164731	NA	-0.139544335953005	-0.0556940364989901	NA	-0.0243962848297214	NA	-0.171843031409595	0.113780529755762	0.226027361011881	0.0899780370987801	-0.0506812027555062	-0.046237111128752	0.0348844963086449	0.0290023197763136	-0.139724625792737	-0.038006932867614	-0.177038977534334	-0.199275665281857	-0.0109257054148695	-0.245117620597497	0.0200220511056424	NA	-0.244165718469124	-0.00657828583525178	0.079690226067935	0.0712261296781421	0.0229472625757455	0.129341201167827	0.163138313355032	0.00018170111049368	0.137791890485389	0.00555793707496494	NA	-0.0600121722103146	-0.00970283930036252	0.00543727342488952	-0.0654032265177776	-0.14508129317221	0.0531357554267771	NA	0.0644495603009535	-0.22597549681141	NA	NA	-0.0816423663482487	0.196363155248604	0.0018656999461953	-0.0218168346960917	0.0949665264216348	0.0514626939394741	-0.0240699284662133	-0.0658414260891041	NA	0.142394939041478	0.155517451245005	0.155821946655902	NA	-0.0357136178808005	0.203797729618163	-0.0477919786898115	0.0407299798011872	-0.0733112822276909	NA	-0.129881012233953	-0.0956340574916426	-0.00799590731479276	NA	0.0942174944651725	0.101563511594471	0.0221707108394415	0.173047551004207	0.0107983382286788	0.0208314148871424	-0.00586841664241045	0.107672197083962	0.116392439116897	-0.0652691557954716	0.13914671041606	-0.0124325897700511	NA	0.171421061452021	0.0685129616398966	NA	0.0423024882467607	0.0508039833117232	0.125900523052226	0.105363358118776	0.132156686336253	NA	0.144440387041006	0.27025023594683	-0.0362957670697609	0.0836777716034682	0.294569959337761	NA	0.0358699161175941	0.0855653462464608	0.12192285641202	-0.21298792481455	-0.0572326744462967	-0.0122156068905295	-0.0327880535930071	0.0212752595415134	NA	0.0407691425648082	-0.153274942005592	-0.0320115018567031	-0.0805927337196687	0.000435024212113995	0.135051908302682	0.0986538241027405	0.0696070492974518	0.0982579626542475	-0.0316445714588129	NA	0.0847034126291092	0.20054333924303	-0.049496088133859	0.0504388170022845	0.291822215165868	0.137910437229323	0.0623211930813506	0.147861660183642	0.161617330547603	-0.0321215809760701	0.186358304005363	0.107294682155363	NA	0.0706524481137484	0.0280987536715091	-0.0496107582590882	NA	0.0709586938689106	0.128860310655976	0.151216956418195	0.0519058329584645	0.0940266200947315	0.0160874282236511	0.051160329178905	0.074522858176109	NA	0.0951446993552257	0.0779540102140721	0.00448007903116262	0.121718927787039	0.124266624328544	0.131167385532711	0.114228961040107	0.0410621612784493	0.00965838427138737	0.102985366886296	0.021645543616694	NA	0.18693621938204	0.0485078457833876	0.0228516489816799	0.0639153943178711	0.0150709604579574	0.252998509345259	NA	0.184907517662936	0.00174009684845598	-0.0791804045054819	0.101662300547749	-0.151829447928519	0.169271343265151	0.242526880297778	NA	NA	0.123778324645198	0.176295943478606	NA	0.103776031330211	0.0985850246531361	0.100237975532093	0.0862776851631341	0.0393846859481534	0.138031806514779	0.287011898776605	0.341702168946751	-0.0789090877016574	-0.198694574545968	NA	-0.0377366745168603	NA	NA	-0.170884425745107	NA	NA	NA	0.0313076305645965	-0.0150886013424713	0.0778167641325536	0.0858782955377383	-0.067093223254214	NA	0.0373450468806506	-0.011467633387138	NA	-0.0449454495290282	0.0219039806655906	0.0597793125347305	0.104713115115592	-0.0230993270002558	0.0968276397378565	-0.0324803965670839	0.0654198089492207	0.0169768816208445	-0.0300685348363367	0.0464530355552027	-0.102836830638688	0.0357683046227938	0.00906565055171866	-0.00949785222231043	-0.0352824746632796	-0.038809945930689	-0.132121239812058	0.0737533627936105	0.0285073165568522	-0.104063224930098	0.108001209106332	NA	NA	-0.118019468305458	NA	NA	-0.0931699787427342	-0.0846801266615508	NA	-0.0506522717049033	0.00491122224868355
b2647	0.148514725728348	NA	NA	-0.00496837871450875	-0.0312843445970381	0.149395005865594	-0.112808869836734	NA	0.188214847292994	-0.0713065721115257	0.0395670926940277	NA	-0.0302802254505041	NA	-0.072886489728595	-0.0496710857082374	NA	NA	0.0812426239051626	0.140281019290307	0.00977534419794348	-0.177444717878154	0.00374515978231149	-0.03596588252935	-0.0540026284917926	-0.127551004207351	0.032269411588297	-0.0340444373880906	NA	0.138714155927778	0.107070995739726	0.201570391539432	-0.0611542430737477	-0.20839706102864	0.110051599587203	-0.242089386361832	-0.0617900205516305	-0.206863362528997	NA	-0.101747329611107	0.0413703439090436	0.0322214283824191	-0.166431160858405	NA	-0.0125959443606502	0.105038765843719	0.112186852248772	-0.136444832543904	0.145233521208753	0.143978195866741	0.0401633545905992	0.0106875534739312	0.122657070025491	0.0401326594515449	0.0393508154498867	0.0330209132685913	0.147971033667628	0.0415139407089872	NA	NA	0.112479690931703	NA	-0.169886304499308	0.158113483810078	0.131831035608125	-0.0148204598978593	0.23212122815838	0.16999109135332	0.0975385673837686	-0.0611588297037213	0.0655073308485591	NA	NA	NA	-0.0386321258147884	-0.0541338814474243	0.0104589276106304	0.0568294038263079	-0.0671870727598282	0.136696038739382	0.150019140359698	0.0571458812944881	-0.193359265433569	-0.0914545791325977	0.0491806691187496	NA	-0.0780602083388461	-0.143563987898353	NA	0.119964012595592	0.0796899013662567	0.111077240612844	-0.136842105263158	0.12848597108659	-0.0876508516136999	0.000230389972073596	0.0498044507951629	NA	0.00845174777063322	-0.00901272869313938	-0.0274319282368818	-0.188761345293853	NA	-0.008163142899985	-0.0851338502112496	0.0837783246451977	-0.00274986107803445	-0.0690949405144914	0.0185814964762333	0.0173071189789456	-0.0630651036842987	0.0515353743836716	0.013685798205922	NA	0.0514295290765879	-0.131151508736648	NA	0.205546999726566	0.00308750760763145	-0.236455946301148	0.12803083626613	0.0786564702354176	-0.0558164642375169	-0.236175103419685	-0.200901802016353	0.0586093742433716	-0.0708648443632964	-0.0807666799649549	0.0100415442830304	0.125533239836645	-0.0924054228078996	NA	NA	-0.160226156139469	0.0711762122530246	0.217750610815626	0.055525742460727	0.00592151622710138	NA	NA	0.041369652869611	NA	-0.010679791484745	-0.125686362714227	NA	NA	-0.103207642031171	NA	-0.122798902736983	0.100801778201159	-0.0331750945992432	NA	0.089654150459104	0.0458405440448784	-0.139197868981151	0.0818032512150159	-0.123191588826264	-0.0847450451165622	-0.0150392068658323	0.15360094555141	NA	-0.107102396514161	-0.0901092852795639	-0.12507069584469	-0.208549831088531	0.201728453864677	-0.0315288472564014	0.0531032961992714	-0.149610224656664	NA	-0.0264193414657811	0.0623241865347129	-0.20776516454535	-0.178661938909617	-0.0676690217247493	NA	-0.203899341112963	-0.0978081200991418	-0.0330907711712665	0.0793317632946116	0.0142136134705794	-0.0842472193555785	0.0784620676880739	NA	-0.105824843657661	NA	NA	-0.0305141435791591	-0.0274693269120514	-0.0883430799220273	0.0710610109990915	0.170406357774779	0.0784405458089669	0.080651301456255	-0.0774053787056883	0.113952704788618	-0.138571617580905	0.0343834951884487	NA	-0.151616346043591	NA	-0.0105513658454835	-0.110167676607305	-0.090576063083803	0.0643243100209045	-0.0757107953392783	-0.0396422428620571	-0.301521879107018	0.192472987395588	0.00748220475774655	NA	0.0227546241168532	0.0903682614351094	-0.00650384130260291	0.106927398939783	NA	-0.0186534712850502	0.0904522240745151	-0.0374431301985482	-0.058860575269244	0.100067564587688	0.192906600336941	-0.0569680611785875	0.013463170243356	0.366006368359309	-0.0694680391274819	0.0205516304587512	NA	-0.0505965265098392	0.119103137431311	0.0147968211126106	NA	-0.176314995633881	0.0383872703377347	NA	0.250234535559613	0.0494562197348575	-0.010316742081448	-0.0873446058585377	-0.14363631552486	-0.0993061840120664	0.0697732264295732	-0.130312155451474	0.0536925017420373	-0.0338315148960966	NA	0.108548596226615	-0.158675522390693	0.168390710310215	0.0345299145299145	0.0738179284309315	0.0473336685101391	-0.00501353937886446	-0.0374078484295203	0.155823344182477	0.103591860495885	0.0081430322916391	0.110725128557946	-0.0482940382630785	0.186045001896395	-0.179363340477892	0.0522134945898492	-0.0786243638256022	0.0922208991558837	0.347401233097827	NA	0.14129572296755	0.0469875543559754	0.00890970513261535	0.140846233230134	-0.198410556305293	0.038865691125753	0.0863362528997204	0.14414190327503	0.0530182671359142	0.0501202226279626	-0.149967628976917	-0.0506109920351406	0.167032715020331	-0.0104557522514179	-0.151092764591217	-0.00748149912236599	-0.0794944122498302	NA	-0.0523602621435439	0.207817047076205	-0.0424023356531096	-0.0340737212563838	0.080274492163037	-0.104263625378176	NA	-0.0639464422746156	0.437757490760587	-0.149772167976502	-0.0425674543321602	-0.0392686089280517	0.084797967770104	0.075819110370194	-0.281089148209891	NA	-0.131822215165868	0.0140308539070149	-0.107032538611486	-0.144947386061937	0.261088971801046	NA	0.0331105406439087	0.0224557875331869	0.000462543991955757	NA	0.174145166838665	0.0447711536256428	NA	0.0578755082779851	-0.181323948382772	0.0103255625237049	NA	-0.0580445079516287	0.0859954310109109	NA	NA	NA	NA	0.024459086378591	0.0808721653303697	-0.121962724811022	NA	0.0276429132156686	0.0337498346167077	-0.00309879777372037	NA	-0.00950314448766461	-0.141502474134053	NA	0.249129510553659	0.10146119446429	-0.0344593509918587	NA	0.182078625422279	NA	0.0528058708863662	NA	0.106937630652801	NA	NA	NA	0.0686435041852999	0.17133144575869	0.0114750425586339	-0.153596006103746	0.0420160002822542	0.077076199800658	NA	0.140680761733393	0.0766679897330052	0.147014192091591	0.121089148209891	-0.150024785442742	NA	0.0819542571864553	0.106315613064839	NA	NA	NA	NA	NA	-0.193132403658719	-0.251931588649855	NA	0.0247184073809461	-0.0229052772706023	0.0462198230619283	NA	NA	NA	0.00952043255448828	-0.0950889541601616	-0.0585726760339763	NA	0.0962726575110476	-0.0835486403288261	0.0146528714949768	-0.0799890626516014	NA	0.0747514840394097	NA	NA	0.142064172427666	NA	0.209885951681617	0.113743131080592	NA	NA	NA	0.0136921489243471	-0.0946592222134018	-0.226290210191139	-0.0692611726435776	-0.175778007109276	-0.183721344588218	0.0921722103146252	0.127079286955448	NA	0.126122445379411	0.0409734240074797	0.306539299480476	-0.0542739452956171	0.0542944087216533	0.01665511188731	0.024099917969887	0.0694091185732053	0.215417780247502	-0.140326885590043	-0.0111123459730271	0.0134779885863477	0.0855357095604774	-0.25829853668863	NA	NA	-0.0784818254787295	NA	NA	0.215090718248613	-0.0292037786774629	-0.0947234350330325	-0.173178093549611	0.0824968907941044	-0.199918851931236	-0.0997553209317915	0.0367135032150512	-0.136329108341492	0.247953216374269	0.187217062263502	-0.0851677207095164	0.0970820212925476	0.0632647984969966	-0.111494271122754	-0.0450530549601757	-0.141702887080953	-0.0778682755153343	-0.0782680179584204	NA	NA	0.0298018046624858	NA	-0.0122039639067503	0.0558771488802449	0.0280532401894631	-0.0875510119297378	-0.00133400368694486	-0.0643481308907883	0.0812609704250571	-0.264752630696903	NA	-0.0186192479690932	0.107469326912051	0.0966963915570727	0.0957642472193556	NA	-0.11762236158521	-0.0757189101461547	-0.0917442424563168	-0.0425565169837616	-0.153025499898565	-0.123329540543163	-0.0317525336720383	0.129073412540905	-0.277152055604068	0.151757473119702	0.149332909952105	0.16992687853369	-0.173901016996992	0.289765993666922	-0.176094131759766	-0.00218323586744639	0.081928501495065	0.0153355737256666	NA	0.0996138410379896	0.0338733208083053	NA	-0.190051616350597	0.174549848729415	0.0516556852160567	0.0358720330237358	0.130806453035555	0.0241330828327732	0.0883441383750981	-0.127146322316601	-0.0387072759828178	0.176171751651628	0.146983496952537	-0.1065565875473	-0.0213179504820372	-0.203357060323005	-0.132142926446332	NA	0.0510453106118741	NA	-0.224910693022148	-0.192707258341933	-0.119378169350566	-0.234770183376995	NA	-0.193801345999488	-0.00975258659469186	-0.316991876372681	-0.12747408995087	0.207868187310912	-0.136367212652042	-0.00488723064574458	0.105009129157736	0.112523793142988	-0.0182667830965045	-0.207408818678169	-0.156000105845307	-0.0992190380425675	0.0265562347296093	-0.0428147795330458	-0.063712876963651	NA	-0.237898265019008	0.0622239863106736	-0.0294743898459069	0.0801323066338546	-0.175539502350648	-0.177018514108297	NA	0.000881338590316918	-0.126630150035723	0.142786377708978	-0.0186749931641573	0.00669259876690217	0.119188872130049	0.154174274298113	-0.0746650437052914	0.0245707553448137	0.0250726363419862	-0.0639965423866353	NA	NA	-0.0382073333156924	NA	-0.163484427509195	NA	NA	-0.112536494579838	-0.193521914388787	-0.0408083053284292	NA	0.0412161625783917	0.0177245023065456	-0.214614414366736	NA	-0.0700568918525575	0.192596120769495	-0.0286371534668748	-0.128829615516922	-0.213150220952079	NA	-0.0907531775643231	0.19494094713909	0.0766711650922177	0.21688303211523	NA	-0.123759978125303	0.00138128125744225	-0.090974394256128	-0.247071172148571	0.0837102308309739	0.0742843534174804	0.212649219831882	0.102715108535542	-0.231846383177653	0.0665467086519718	-0.0367251461988304	-0.00552477221207871	NA	0.104847185837898	0.0526933220431672	-0.0332498919495824	NA	0.0986287740467307	-0.199350462632196	-0.354677745142141	-0.20991488273222	-0.171938997821351	-0.271361964488899	-0.0612078713626701	0.0647282862762739	-0.0427332786465913	0.0127236643645312	-0.107149674084659	0.0793811577712507	-0.0147047356954478	0.00577174459527401	NA	-0.132042726222293	-0.213977931253473	0.195114180625017	0.159730800102317	NA	-0.0460712868143209	NA	NA	-0.0117759960484419	-0.20018736385095	-0.0650606405405167	-0.090171381193053	0.0716135235020684	-0.202954495338396	NA	-0.0268360191580006	-0.0953874379261376	NA	-0.0125317315410195	NA	0.0124456440245914	-0.0452777998288834	0.141748740881868	NA	0.0999416086722588	-0.0816018211044378	-0.170813156571671	NA	0.272884372822453	0.0427819674878498	NA	NA	NA	-0.04637365157489	NA	NA	-0.203384580102846	-0.125301791431822	-0.165759748793805	0.116111243417745	0.138209273812989	-0.0128602048106692	0.073872967990615	-0.03288013901017	-0.0235484639199809	0.201936263484251	NA	NA	0.0637065262452259	0.363522179002055	0.120590969631217	0.178553271061011	0.284328720242033	-0.0944136611009676	NA	0.066813791643513	0.182161184761804	-0.227486967796565	NA	NA	0.0214989459571503	NA	-0.0712194261420268	0.0743584451324389	-0.0317451245005425	NA	-0.163884169952281	0.209823150132748	-0.0611475395376324	-0.12935848923465	-0.00538011695906433	-0.0600605082338828	NA	NA	-0.0126284035881559	-0.0399160293897136	-0.185993137695924	-0.199178640417031	0.10783378758611	NA	NA	-0.0349518844874882	NA	-0.00200929674613885	-0.0861168002963669	-0.214074250482919	-0.157472061249151	0.13306307498258	0.0227175782593739	0.0499131186437688	-0.0250666384412514	NA	-0.0567143852592769	-0.0262475192506152	0.0670194843569457	-0.107788626921754	0.00128143385109329	-0.121132897603486	0.0866107450627575	-0.0365229816623006	0.079035043617087	0.117334815167633	0.0544655253014386	-0.0607566175368033	0.209327088460215	NA	0.027595282827481	NA	-0.135616416607129	0.0189399592495568	NA	0.010158679756203	NA	NA	-0.113020560450901	NA	0.0441071507325377	0.097105307260106	NA	-0.17967770103993	-0.0938505640672823	NA	-0.106541416386618	-0.0573166450565831	-0.00303529058947016	-0.0306704418159527	-0.100452841505473	-0.0349811683557814	0.0112674103417402	0.122970372134459	NA	0.10747991144276	-0.104987254460939	NA	-0.0115861801310718	0.0192119816887619	NA	0.178964303670186	-0.128704365236873	NA	NA	-0.219325941802722	NA	-0.00261720162648955	-0.0272477574025562	-0.12392015735669	-0.1407530893599	-0.148131049555984	0.108216947597753	-0.119486484391036	0.026965503250333	NA	NA	-0.028623393576954	-0.0430776287123036	0.109537897030157	-0.19119825708061	0.0277222971959814	0.169069884364002	0.101099909149445	0.149089818563503	0.129077646353188	0.0191064891993685	NA	-0.324141374048495	0.0643842890282519	-0.0821412505623032	-0.0851693835123187	-0.145382057456361	-0.182478736778487	NA	-0.0163044111031727	0.152434530267348	NA	-0.0668003845712824	0.0111373960290369	-0.0412119433064135	-0.332414243250157	NA	NA	0.13300027343371	0.007855838691752	-0.0380997239201574	NA	0.0435930953578012	NA	0.284149488855371	0.216088133859032	NA	-0.134046730703077	NA	NA	NA	NA	0.11103349121925	-0.087280393038907	-0.0448861721926737	NA	-0.248377303237984	0.0653086411485042	0.0701754385964912	-0.233152867084756	NA	NA	-0.099309747227211	-0.0193545200356346	0.0838753495100244	NA	NA	0.0524837483351415	0.0538191632928475	0.0191925767157965	-0.170871018672876	-0.00747797094546321	-0.170832561544636	-0.2089030015965	-0.202837201347518	0.0794407839609078	-0.052854912545315	-0.208286629091583	-0.0333324512891076	-0.225978319352932	-0.129863371349439	-0.147889885598864	NA	-0.173580305716529	-0.260518818413555	0.0998325880059626	0.0241387279158177	0.0136483995307525	0.116779127305443	-0.0254194561315304	0.0603886286858423	0.0690270170146331	-0.117945189771815	0.000102317130180907	0.0426870595291648	NA	-0.275134644051053	-0.164185123442089	-0.143718522046695	0.0455318285658843	-0.0637993172977693	-0.0335977701921974	-0.0296687923932506	-0.266723117497111	NA	0.192704788618101	-0.00855865153078775	-0.0823088389651857	-0.00272128284512185	-0.00212325704737964	0.160788900355464	-0.0855427659142829	-0.0766686953683858	0.174373087066585	0.0104585747929401	-0.0373009446693657	NA	NA	NA	-0.0736242315189684	0.141901510941759	-0.186400994945887	0.0388974447178782	-0.152642339886922	-0.107889885598864	0.0358155853523843	NA	NA	-0.043471373254655	0.114672100059097	-0.00520441374930539	-0.199625307612924	0.17769239589673	-0.112763709172378	NA	-0.0949502968078819	-0.19501715576019	-0.0256671341501063	0.168467271749005	-0.337368156439364	-0.0504748044066929	NA	0.167137501874344	0.0590666208003669	-0.0756843340125074	0.0718460303599622	-0.0342790611521262	0.222066982438499	-0.0993845095393083	-0.047074347507784	NA	NA	-0.0335871856614891	0.0207926049412118	NA	-0.0533276882502889	0.172929709895654	-0.00593898018046625	-0.119267550474981	-0.120590616813527	-0.0795095834105122	-0.164790911416298	NA	0.0746368182900691	0.177225970910181	0.068043008476445	-0.0627500374868796	0.0625122383636316	-0.126546885060817	-0.095514452294638	NA	-0.159744207174548	0.132666507898706	-0.0457943249274519	-0.0120621311952581	NA	-0.0526202887812795	-0.324343185767334	-0.26359785839662	-0.171788344667602	NA	-0.0125543118731973	NA	0.0375373325218526	0.150345849540896	-0.159872632813809	0.162386106039357	-0.0927035537561853	NA	-0.165026593633405	-0.221758266959505	0.069834969525372	-0.0338214566078343	-0.184300671235656	-0.158643415980877	-0.231634692563485	-0.0638300124368236	NA	-0.20155592601413	NA	-0.115099715099715	-0.135454826104981	-0.235252485159606	-0.149783458142591	-0.0148338669700899	-0.00703589037954363	-0.0277995642701525	0.00541434027502139	-0.0860405916752666	-0.136748608575234	-0.0605519886173949	NA	NA	NA	-0.0408721653303697	NA	0.0907849311564482	-0.133889374013213	-0.00597143940797192	NA	0.0444885466557293	-0.096661462605735	-0.169729653444824	-0.0989639508524957	0.0346339957485468	NA	0.0436566025420515	-0.15155248604165	-0.227067114745133	0.0780566801619433	-0.135401903451439	-0.0855021918799009	-0.0795392200964956	-0.141569698391125	-0.208012489746236	-0.053539026046766	NA	0.0858264313372673	-0.0765699064151076	NA	0.00412655570550307	-0.0284646256163284	0.231332327802916	-0.283689767404938	NA	0.00199588967390825	0.0185176364742928	-0.0194377850105404	NA	-0.151183791555309	0.0430026587461442	0.0589992326215236	-0.0926157021513059	0.111044781385339	-0.0565591454755541	NA	NA	NA	NA	-0.105064168717419	-0.138897973944414	NA	NA	NA	NA	0.0950917767016838	0.165313434415602	-0.155429246822436	0.155952122639429	NA	-0.00327838197807238	-0.0911116403376465	0.0675226023832835	NA	-0.247525248515961	NA	-0.13909590466866	NA	0.0188898591375372	-0.118704806258986	0.0802780203399398	NA	-0.0823868116747374	-0.0346498725446094	0.0809201485362476	-0.226277861571979	0.0191047251109171	0.0253439531458107	NA	-0.052385665017244	-0.069737591842855	-0.0664560345055701	-0.187222018224977	NA	-0.0937851246579987	NA	NA	0.0115251426706535	NA	0.0326458680638247	-0.0913716750347683	0.0571014262655129	0.052017676166283	-0.162970724952149	NA	-0.0626219646653083	NA	-0.170620165295088	-0.0316502165418574	NA	-0.142796962239687	0.0531530434936008	-0.0988718654353329	0.151720427262223	0.111888015665105	NA	NA	-0.0865909872721018	-0.0906162843004948	NA	NA	NA	0.102562691293341	NA	0.100110961163593	0.0252924439939355	-0.105934569959338	0.0864802025173542	0.0535806585342189	-0.066393938592081	0.0291448581231863	NA	NA	0.084682949203073	0.0652479867340548	NA	0.00546937983470491	0.0256957123830189	NA	-0.0829943637373978	-0.256466354423011	0.0328388593404073	0.0700131424589629	0.0387697247139972	NA	NA	-0.0457361100085558	NA	-0.0541024758981415	NA	0.00664285147257283	-0.242711403949794	-0.197855574078484	-0.306901643248392	0.197641413740485	-0.165310259056389	-0.135821756502871	-0.0228908117453009	NA	-0.0465553526853836	NA	-0.0324359415381087	0.0714480520053275	0.0130856553147575	0.0374710027960802	NA	0.120738800243444	-0.163204995898494	NA	-0.097871627283392	-0.0249279810889718	0.0999850052481631	-0.247439866634913	-0.225147433692325	-0.231973044728463	-0.00888077408201247	-0.0653104354652342	0.0192310338440369	0.00615490460691699	-0.100188263585962	NA	NA	0.10311696788477	NA	NA	NA	-0.039489119984476	-0.000274139345346776	0.0651947112628227	-0.0231395482169476	NA	-0.000773729194781826	-0.0563442795021742	0.00252194085011422	-0.0807973679800305	0.0078727739408854	-0.0333712612350383	NA	0.0436622476250959	-0.187626330784226	-0.0754285411870551	-0.252045195946125	NA	NA	-0.168651795401021	-0.0042436911786757	-0.124578867984441	0.0158125832429238	0.0989992326215236	0.189667381122489	-0.23226023832835	-0.155344217759078	-0.0999991179557743	-0.130705547176135	-0.126398348813209	-0.058388858017341	0.0943476841928854	-0.205997195099362	0.0028027837315763	-0.125694477521103	NA	NA	0.0685355419720745	-0.152130754236017	-0.0567284979668881	0.00986337134943946	-0.0204803612853148	NA	-0.0744226579520697	0.122256621947024	-0.0788014783061223	-0.151232480396567	NA	-0.0273906485671192	0.0335201503003361	-0.0122653541848588	0.115129704603389	-0.00622899632187558	0.0357958244026355	-0.0754281883693648	NA	NA	-0.117448422463902	NA	NA	-0.0951785698534925	-0.26000687994496	0.118569324265919	-0.0279371631693613	-0.132258297831053	-0.195781358877334	NA	NA	-0.274888024485548	-0.158815591013733	-0.0749321266968326	NA	NA	0.00692087181251268	-0.196418194808288	0.0504649255113651	NA	NA	-0.145896465648788	-0.0789979977596077	0.0112506505076165	NA	-0.150808746350542	0.182884813844566	0.168255228317148	-0.112100059096963	-0.0137189630688083	0.0645391759942844	-0.0854827869069355	-0.133707672902719	NA	0.00107574113766064	0.0560087498787189	NA	0.0932578303476136	-0.142300194931774	NA	-0.00130330854789059	NA	NA	0.000301306307498258	-0.147363481604968	NA	-0.152785231051485	-0.0474543321602145	-0.14869466275039	0.10736700978187	0.00509433462993834	-0.0463133197498523	NA	-0.00984678891799635	-0.23888650736948	0.0113014562550166	NA	NA	0.0916793240013054	0.282115847688603	0.0134360032812045	0.10617801416563	0.057391089589232	-0.119490531255237	-0.150814038615896	-0.116032565072813	0.0424146842722694	0.225888194357405	-0.187671138630891	-0.0865938098136241	-0.221413564076103	NA	-0.125575930777169	0.0808388311889811	-0.34409109752763	0.0523101620315243	0.0172245596394203	-0.110010672735131	NA	-0.129272754535912	0.156956241785963	-0.182107203655191	0.0574676510280225	0.134754130172087	-0.0759027281627901	NA	-0.0486824905400757	NA	NA	-0.0363271678441957	0.208974976405317	-0.0228622335123883	NA	0.119012816102599	0.0640949785222231	0.135103419685463	-0.0828627627389237	-0.13993031850617	0.0125105624796027	0.118324468788865	-0.149586585871416	-0.0171719898035687	NA	0.027363834422658	-0.0243063163187002	-0.0326762103851887	NA	NA	0.0429569650622282	-0.0140368518077496	NA	-0.0563224048053769	NA	-0.188535894789765	0.0899709807449746	NA	-0.184320781844002	NA	-0.0994095595953181	0.0593792172739541	-0.129338378626304	NA	0.108843551815688	0.0274188739823415	-0.153492630520494	-0.0559198398207686	-0.0311446287916876	-0.193412188087111	0.126629444400342	-0.251644747867658	-0.0416395438067265	-0.147791802280966	-0.0186855776948656	-0.244745045116562	-0.106480378926199	0.0859813183032997	0.0166198301182821	-0.222407098691928	-0.114489340495532	0.159272856788906	-0.102123786086634	-0.0878974711792049	0.137483527824085	0.158918260961605	NA	0.0155761953904369	0.193783352297284	-0.347849664382172	-0.154995986698773	NA	-0.0741280551806868	NA	0.0143222813191853	-0.0684145255043088	-0.0325061522584742	-0.0879525107388884	NA	NA	0.0345429687844548	-0.0332625933864324	0.0576585253984635	-0.0919894507510607	0.133083185590926	-0.241680117841109	-0.0504409339084262	0.108359838762316	0.138556799237914	-0.0987797800181701	0.115853333686151	-0.2572616054969	0.0636391605194082	-0.0063814135640761	-0.137785186949274	0.131034373263475	-0.140444021063216	-0.0157487232409833	-0.135462940911857	-0.0948557416668872	NA	NA	-0.272246831256119	NA	-0.00319741060017912	0.0562133841390807	-0.107009252643928	0.0713390313390313	-0.197349280692934	0.0244079278135006	-0.132478456069787	-0.0156982703112734	-0.042577333227488	NA	0.0273874732079066	-0.200845704003599	-0.0551256471999506	-0.0319532869378071	-0.0974584777680753	-0.00289945577871274	-0.0135841867111217	-0.248568530426116	0.0811815864447443	-0.295812936060614	-0.238771841620139	0.182810369311917	0.110368429873074	-0.121143834951884	NA	NA	NA	-0.00870718777839521	0.0325421396628827	0.151000326356364	0.0555455002513826	NA	-0.113135226200242	NA	-0.232466283859473	NA	-0.202437264604447	0.130581002531467	-0.0934292997450892	0.039829236237905	NA	-0.152079948488617	-0.128969331322273	-0.114062431090295	NA	-0.0767593695147875	0.00711421590678557	0.0800483360235682	0.108642445732229	-0.0793635168867367	0.0764316018805183	0.0135577253843508	-0.097901969604756	0.0921679765023418	0.0584978786836372	0.0552713609060358	-0.0583602797844284	0.014387552591887	NA	-0.150318329761054	-0.162515942949379	-0.113478870630573	NA	-0.0931001208400589	0.0137443659425084	NA	-0.126175720850643	NA	-0.0136289945577871	-0.277693126025874	0.0246309085937569	0.0204560168646856	-0.0615486932514796	-0.13989221419562	0.0923024000423381	-0.336539740502589	-0.151842149365369	-0.101202931915006	-0.165340954195443	-0.104297848694134	NA	-0.298402265089572	0.0926527480087852	-0.111075123706703	0.13311388072998	-0.166262866820142	-0.259819533751422	NA	-0.0120578973829748	-0.0650119516992582	-0.0516560425900386	NA	-0.0594949414763656	-0.0937115538973124	-0.105594453705909	-0.100619724272975	-0.314010566889824	0.116053734134229	NA	-0.227704303493777	-0.00135376147760049	0.102218341227629	0.0311587414992988	0.0107782276203329	-0.1219599022695	-0.173111763823838	-0.155834281530876	0.0387594930009791	NA	0.0360680264320454	-0.273944589981742	NA	NA	-0.0081095146110626	0.0146669842025879	-0.244461732511268	-0.154231077946248	-0.234268320876076	-0.0487213004860064	0.00064671482628139	NA	0.00681573214080954	0.0410492798108897	-0.140711809690138	-0.323620967955333	NA	NA	-0.287323436797121	-0.139958203448635	-0.257564323075159	NA	0.146955977172695	-0.30411685321902	-0.0031319626366066	0.00530073297875155	NA	NA	NA	NA	-0.162964374233724	NA	NA	-0.0197193335273831	-0.0493778942076156	-0.0529124218288305	0.0245783387579053	0.00233000802660245	0.0507623508242703	NA	-0.0279272842740335	0.110374427773809	-0.0480551806867596	0.0122904042408686	-0.122427032891429	-0.230702901043458	NA	NA	NA	NA	NA	-0.189660324768684	-0.000164765861360289	-0.276872976811057	0.0513325042117612	-0.00331331092941	-0.177025923279793	-0.0179894683919452	-0.116573787409701	0.0398119481710813	-0.0458835878030925	NA	0.0799449604403165	NA	-0.124622264560345	-0.149965159253085	-0.112521676236847	-0.206911698552565	-0.127760225097686	0.00940823652897956	-0.245440448784102	-0.0375743783793319	-0.217510694786237	-0.0728445044234518	NA	-0.135697564675893	-0.184693357324936	0.0400148183429917	-0.164086687306502	-0.146840605787974	0.116772776587018	-0.281244387993614	-0.259789191430058	-0.203012004621912	-0.111140394979404	-0.0876974235488167	-0.0297132474222258	0.0295057906203417	-0.175140818360633	-0.160369047304032	-0.169387067467563	-0.262438499466363	-0.0433634110414296	0.0584082629903063	-0.0557801240154181	0.000789253173154102	NA	-0.126683072689265	-0.275710089703898	-0.177935487285332	-0.237009164439505	NA	-0.14593774531855	-0.101794959999294	-0.103916805588632	-0.0453243717640002	0.024948444515008	NA	-0.131930530196784	NA	0.0439427376888677	-0.0835451121519233	-0.102081095146111	NA	NA	NA	-0.0902546461679589	NA	0.00735219208737463	0.0401940497296534	0.0506614449648505	-0.017168461626666	0.177905144963968	NA	0.0430977393206495	NA	-0.140021345470262	-0.154083247334021	-0.0706019951840385	-0.033914600478068	-0.260649713776649	-0.134641228511198	-0.130574298995352	0.0640208868072645	0.131764705882353	-0.0612223368879716	NA	-0.134167394353153	-0.0860074268123804	NA	0.207293094475757	-0.178550095701799	-0.0909581646423752	0.0373432827921992	-0.121836063260212	-0.0654734372381431	-0.144490487153026	-0.164459262787436	0.00478138533866088	NA	NA	NA	-0.265195064080513	-0.0171176558792658	-0.205720233212493	0.00570329796335988	-0.0261452021204343	-0.216379208453512	0.15417004048583	NA	-0.0513946001252503	0.151384544821077	-0.178847168197013	-0.130952519559331	-0.183313840155945	NA	-0.0876462649837263	0.0494978522223104	0.155562964727051	0.0476706094043555	0.0037264604447267	-0.217010752119111	-0.289436109126512	0.185291736127649	-0.0697573496335106	0.0790285234604824	NA	-0.0192266253187819	NA	-0.0157529570532666	NA	NA	0.0382588446984732	0.106534712850502	-0.23723038113131	-0.0553930830091821	-0.189138860222452	-0.14675910490152	-0.0298279131715664	0.0617183985605038	0.00607269808508199	-0.0838196043149604	NA	NA	-0.0772208550536724	-0.12618383565752	NA	-0.091534668748291	-0.276238610603936	-0.0162857117655879	NA	-0.0904324662838595	-0.0302534646758776	-0.0152501918446191	NA	NA	NA	-0.229349139565858	NA	-0.25023065456502	-0.284951796283066	-0.0560637894384024	-0.111214133876673	0.102284318135711	NA	-0.123242394573664	-0.0916697979236679	0.348872835683981	0.0477245905109682	-0.0424012772000388	0.12101188113572	0.0176786360068094	NA	-0.166065288913586	-0.283702821659478	-0.217837756785125	-0.118529808684607	NA	0.0522410097642296	-0.121752445467616	-0.216874564490664	-0.102816720030342	-0.162120434318577	-0.0183098268547185	0.188292097765782	-0.162394573663924	NA	0.0103453203143606	-0.11172537656456	NA	-0.0349952841501315	NA	0.107822850237711	-0.0960570859022871	0.118348813209494	-0.00599331410476921	NA	-0.0881430322916391	-0.186022068746527	-0.196960475598247	-0.0458860575269244	-0.115643407160435	-0.240807246875358	-0.179600433965759	-0.259369338378626	-0.16099953251656	-0.10080283665423	NA	NA	-0.120980833178976	NA	NA	NA	0.0920727238471883	-0.155076781949847	-0.280161943319838	-0.241724220052393	-0.29494782708405	-0.0677766311202844	-0.263071101585033	-0.0917961066567878	-0.306526245225936	-0.260406975205737	-0.157303767210888	-0.241036225556349	NA	-0.181468603635786	-0.361329801745549	NA	-0.206485141965018	0.00449666146260573	-0.128911116403376	NA	NA	-0.113323630846851	-0.127466327961684	-0.186503312076067	-0.00812750831326683	-0.0658103781323596	0.0058860575269244	-0.100621135543736	-0.0614248542421917	-0.119032573893255	0.00622264560345056	-0.0888289098815415	NA	-0.0915692448819384	-0.0243913453820575	-0.0195690331913242	0.120087851604879	NA	0.0906272216488935	0.0808061884222875	-0.200211690614167	NA	0.0218552918243321	-0.221430852142926	-0.0941120019757791	-0.18117011986981	NA	-0.094172686618507	NA	-0.105607155142759	NA	0.0403937445423514	-0.104790029372073	-0.0832699216982814	0.0291679728273884	0.0526220528697309	-0.121685762924153	-0.189126158785601	-0.168406234288587	NA	NA	-0.173192911892602	-0.186421105554232	-0.0478269076411491	-0.111041253208436	0.0924054228078996	0.0104183535762483	NA	0.0416328402706112	NA	-0.0692090709428171	NA	NA	-0.0559374807052826	-0.063123671420885	-0.175760366224763	-0.0891429176258898	0.0576366507016662	0.0469085231933529	-0.0737787656673106	0.0310349024900109	-0.0831827683840068	-0.0489135861272084	NA	-0.154231430763938	NA	-0.0581986892822806	-0.320938142238452	-0.193148633272472	0.021583269385127	-0.0867762165594983	NA	NA	-0.0752824746632796	-0.0841406684131142	-0.092407186896351	-0.0849715540737213	-0.0159212510915297	-0.0957264957264957	-0.0997937780600319	-0.360251559013169	NA	-0.254573487514664	-0.22576063083803	NA	-0.204856888324381	-0.0680567683663659	-0.14889612165154	-0.0587483792437353	-0.0340927734116589	-0.094586188951514	-0.127277217679694	0.0475982817778483	NA	-0.180391451227365	-0.0595679747382534	-0.0583937974650049	-0.100997592019264	NA	-0.229141329946284	-0.0467405819727801	0.0215684510421353	NA	NA	0.0688618983355826	-0.0554664690887601	NA	0.0328628509433463	0.0267982676651407	-0.11489049420938	-0.284462790964339	-0.100115900611257	0.0281890750002205	0.00968660968660969	0.11614264419218	0.0595972586065465	-0.145135437890856	-0.0702043696470941	0.0693943002302135	-0.0438954601183703	NA	-0.00280419500233742	0.0165979554214848	0.00501706755576725	0.3057726266395	-0.0544665837545095	NA	-0.216282183588685	-0.189160382101559	0.0793490513614353	NA	NA	NA	-0.201513940708987	NA	0.127481499122366	-0.112154040203576	0.117450186552354	-0.0259038748202835	0.108853430711016	NA	0.0107454155751369	-0.196551912712903	-0.00971377664876117	-0.0742462491069302	NA	-0.147625977966535	-0.0121393982694292	-0.113569544776975	-0.118701278082083	0.0837222266324434	-0.15432139927496	-0.0742702407098692	-0.0881896042267559	-0.17272190027608	-0.0891019907738174	-0.0255443535938892	NA	-0.0491863142017941	-0.0146694539264199	0.0104892699319944	0.0190518024573752	-0.20966120681291	-0.0519234738429785	-0.182804387535339	-0.0765769627689132	0.00839953075247193	-0.112060190697962	-0.084596861686645	-0.119037160523229	-0.0697696982526704	-0.0492611115521332	-0.172783996189569	NA	0.155680100200224	-0.23887415875032	-0.103036878269076	0.0137366039533222	-0.059128716713856	0.000944492956876858	0.0739064856711916	0.0664038174874088	-0.132513385021125	NA	NA	-0.145307260106022	-0.281993772767767	-0.0107136619830118	-0.157064203999189	0.166874299877396	0.100705106154023	0.0338749114758287	-0.0288678962363173	-0.239833470050188	NA	-0.218405988939695	0.0203170066947157	NA	0.0534896315701269	0.0240254734372381	-0.179821650657564	0.130191844619089	0.0668561297663465	0.0668144972788936	-0.075290589470156	-0.258445661665476	0.158291303925979	0.0114902137193159	-0.037370802572041	NA	-0.0656445538179284	-0.162597443835834	-0.290402123962495	-0.334684301790048	-0.199281310364902	-0.138351812159862	-0.256907023718169	-0.140523052225839	-0.232901308071587	-0.108381360641423	-0.0882121845589338	-0.00504105915870622	-0.242641193229429	-0.201906979615958	NA	-0.114071251532552	NA	-0.217745318550272	-0.110995034091009	-0.00542069099344641	-0.061446728938989	0.134502571158918	-0.0412447408113043	NA	-0.0589120866520247	NA	-0.0863447205242871	-0.251927707655262	-0.0552748890829386	-0.155773949705838	-0.0133312164271917	-0.238701278082083	-0.178120363755039	NA	-0.0605805615093541	-0.0169871133338626	-0.231478394326692	NA	-0.218019810713309	-0.245709295864095	0.0529392359732917	-0.0563488661321479	-0.116679632716784	-0.0804512538258668	-0.121156536388735	-0.0365229816623006	-0.0122741746271158	0.0386409496653481	0.138229737239025	-0.06804935919487	-0.158592963051167	-0.13291136337576	0.092915597188043	-0.0882799255554673	-0.122653894666279	NA	-0.157955421484833	-0.212408245349422	0.0752443703527295	-0.122852531025906	NA	-0.0736168223474725	0.0230735713088654	0.0396263660659945	NA	-0.0852876787242112	-0.280111137572438	-0.149867075935187	-0.187292565249222	0.0821264322193115	NA	-0.200083617792596	-0.148565531475748	0.0547410759175465	-0.0517301297487056	-0.107968916761486	-0.171045310611874	-0.0529205366357069	-0.104322898750143	-0.182541522231925	-0.0863440148889065	NA	-0.129198662820954	NA	NA	-0.0879743854356857	NA	-0.0229232709728066	-0.0980399213216551	-0.0189173789173789	-0.152199200867932	-0.00837977296181631	0.09922221340178	-0.0996731144099565	0.0333208083053284	0.0633152514267065	0.0958101135190918	NA	0.034416660051335	0.115651521967311	-0.147662318188634	-0.080833355384439	-0.118679403385286	NA	0.105746518130419	-0.14729044834308	-0.219812124579926	-0.0198939782840712	NA	0.0594300230213543	NA	NA	NA	0.0230467571644042	NA	NA	NA	0.142289257583375	-0.127996260132483	NA	0.0756190627398058	NA	-0.168800684466319	-0.247975443888757	-0.192619406737054	NA	0.0787542007356249	-0.14783449322149	-0.130555952475457	0.208098224444974	-0.0588803330598996	NA	-0.206103040406446	-0.0736214089774461	-0.189765464440387	NA	NA	NA	-0.0451684263448969	0.177416139645242	NA	-0.113460171292989	-0.11353814400254	-0.00656840693992397	-0.0433761124782797	NA	0.0128203364116677	-0.0224409711695882	0.01147010311097	0.125992608469389	-0.135662282906865	-0.134109179434257	0.00489957926490434	-0.0518850167147381	NA	-0.0812084005892055	0.0455385321019996	0.343510712427121	NA	-0.188369717657643	0.0492660509997971	-0.0447150556128884	-0.0462328773164686	-0.103203055401198	-0.0933763770915474	0.140854700854701	0.0995969057888563	NA	-0.00071657272895663	0.013456819524931	-0.233413952175562	-0.230277402908982	-0.0715517804062696	-0.196759722332478	-0.179434962469018	0.0584714173568663	-0.0929526430455223	-0.0654420364637083	-0.139987474971995	-0.285835604597215	-0.0973568662732749	0.175130939465305	-0.0798976828698191	-0.112778174697679	-0.0901032873788292	0.0729238884037646	0.0186375944889877	-0.179238795833223	-0.0582191527083168	-0.132331683910631	0.0605773861501416	NA	0.00366701098736129	0.14541910331384	-0.183981724043644	-0.185669251056248	-0.0356352923535586	NA	-0.047594047965565	-0.0747162022703818	-0.0920540163883817	-0.00373598652236423	-0.042531819745442	0.0534289469273989	0.0380746738641475	NA	-0.00764344244220405	-0.0317493583128258	0.0986474820854601	NA	-0.110448872306457	-0.155756661639015	0.288098930080354	-0.0845471143923156	-0.133913012798462	0.259079675054907	0.12964885819375	0.01422702054281	-0.119706455681688	-0.0706284565108095	0.107877889797394	0.154556023038995	0.0141441083855945	NA	-0.0367173874482804	0.180649008141268	NA	-0.212164448325439	-0.175595247545712	NA	-0.147376888677198	NA	-0.167266633148986	-0.102524234165101	-0.14387552591887	0.0960158062325245	0.0581129545835428	-0.313666569641802	0.215538443897577	-0.0413124818078379	-0.261044163954381	-0.0299598669877308	-0.0839836645409401	0.197313998923906	NA	0.10047401056689	0.0025593395252838	NA	0.0520557804768331	-0.155164633554726	-0.14388822735572	-0.0139486473851799	-0.0704771039380723	0.00590828504141198	-0.0196681749622926	NA	-0.0103710760057509	0.172568424580808	-0.300481066920695	-0.0528277455831635	-0.173463523061046	-0.329604755982465	-0.00985313963642137	0.0535961825125912	-0.0393021266086282	0.0270410062360527	-0.10927575348628	-0.136977234438535	-0.0359168440384259	0.120651654273945	-0.19076887795154	-0.113374083776561	0.0591460047806797	-0.019492824570224	-0.240042338122833	0.0774586541769204	-0.0878293773649811	-0.0309618692281231	NA	-0.222397925431981	-0.0598692810457516	-0.0387065703474372	-0.283919804539	0.0210212308045125	NA	NA	-0.0635530505499546	-0.350369488326145	-0.0878050329443518	NA	-0.0315006218411791	NA	0.174598537570674	-0.282928034011625	NA	0.0691443349954873	0.0286653788820971	-0.120036340222099	0.061176117770545	-0.0751067714535207	-0.0815862683354943	0.068464631655212	-0.122348001728807	-0.218870454164572	NA	NA	-0.0822266324433507	NA	0.337283833011387	0.0324197119243559	NA	-0.0879507544080829	-0.138694750954813	0.00306104628086052	0.0160140421440731	-0.0527377770721424	-0.0652374079575746	NA	-0.138317588843905	0.137845518774311	-0.0203152426062643	-0.0335236784772388	-0.178406498901855	-0.128800331648629	0.165849717304826	-0.177602074568019	-0.105234932479515	0.0134367089165851	0.38368641563688	NA	0.0251530787753698	-0.109514258244908	0.0499995589778872	-0.0831189083820663	0.00591922238981062	-0.174343803198292	-0.0624808375891967	0.128300036163813	NA	NA	NA	NA	0.0705646027329793	NA	0.050121986716414	0.0445562876522629	-0.148678785954328	-0.16851031550722	-0.0103527294858564	0.191426882943911	0.142677357042682	0.0669302214813051	-0.105210940876576	0.103233750540252	0.0505781799899447	0.113836627768516	0.11094563961437	-0.160829474389846	NA	0.124063401338943	-0.068419817769663	0.141168355781359	-0.103780970777875	0.0126986143085214	-0.132118229208012	-0.0601039048097872	-0.0729528194543674	NA	0.0587134502923977	-0.134297584080866	-0.182124138904325	0.00338458010284636	-0.226167782452612	-0.00172386723470315	0.163916981997477	0.0782401453608884	0.00562497243611795	0.0279982006297796	-0.118533689679201	0.0241549575295705	-0.0249233944589982	-0.11802704347596	NA	0.0641281433851093	-0.052404717172519	NA	0.0169398357633652	0.0614874848056846	0.0883586039003996	NA	-0.0400994945886587	0.00871636103834246	0.184819313240366	NA	0.100226685366004	-0.0266656082135958	-0.0212869025252926	0.273229428523546	NA	0.210569359547688	-0.0585765570285694	-0.265260688170905	0.14856764838189	0.000823476489111164	1	NA	NA	-0.0645183597505579	0.0781251267938574	-0.0663459553862031	-0.0774674746191774	0.0538357457242906	0.278138886683778	0.303029469097581	0.138807652615702	0.080197225088866	-0.0605346952096178	-0.189824384994664	-0.00702777557266721	-0.0583165303908338	0.158335758954954	NA	0.188457922080213	0.0153754421246681	NA	-0.00652571599940021	-0.127188307621744	0.0170643804080337	0.132922300724158	-0.239601668827675	0.239952369611812	-0.08178314060667	NA	-0.101367697776367	-0.162838418318294	0.0473509565769628	0.146618683460789	0.144965026946451	NA	-0.0509486385647376	0.0602513826043238	NA	-0.0221407213357678	-0.325887468797685	NA	-0.00333236308468507	NA	-0.193824279149357	0.0137796477115363	0.0940781314775123	0.314800172880668	0.155907314792764	0.134836336693922	NA	-0.010110696550325	-0.139672761592266	NA	-0.123734575251603	NA	-0.0255203619909502	-0.121034461467898	0.0601988127684722	0.20765120443139	-0.0758289892655218	-0.0510132042020587	-0.235076781949847	0.0275296587370891	0.0484637435721027	-0.16577985940215	0.117226852954407	NA	0.0482644015770951	-0.0174859975479171	0.0743630317624126	-0.117956479937904	0.152696673811225	-0.0206574757658349	NA	0.0828278337875861	0.0325555467351133	NA	-0.115939421202579	0.124226755929542	-0.00409162675416545	-0.0179418380037575	0.0798539334762245	0.107892002505006	-0.208076702565867	0.0313379728859605	NA	0.146892117170755	0.00157533098709569	0.150650684025297	-0.0553482946903776	0.0408298272075362	NA	NA	-0.0366690481860761	0.215465057817999	-0.164905929983329	0.248640505234932	-0.181884222874935	-0.0655083661894807	-0.00412232189321973	-0.0958005874414543	-0.0178049447399293	0.0549280692933944	NA	-0.0758420435200621	-0.196513102766973	0.142895045557584	-0.132610762703642	-0.170616637118185	0.00405140553747365	-0.294466230936819	-0.110453811754121	0.0705017949599993	NA	-0.0949891067538126	0.0357930018611133	-0.0964769389537191	-0.0637107600575093	-0.187390295749429	NA	-0.129136919725155	-0.0788102987483792	-0.146492727545359	-0.019477653409542	-0.17620032988454	-0.069842032039554	-0.0891834916602719	0.163066338546215	0.0428348901413917	-0.0875622943734399	-0.0743302197172166	-0.0733515034443827	NA	0.192009032132871	NA	0.0674333395076429	NA	0.0437606837606838	0.0776036622476251	0.0743270443580041	0.354958588023603	0.033139460012525	-0.289265345364417	NA	0.126872535788944	0.191420532225486	0.209020842705053	-0.0179097315939421	0.0314649872544609	NA	NA	0.0201741155301527	0.114754306580932	0.0384451324389405	NA	-0.0275395376324169	0.00560592028084288	-0.152396425956797	-0.173614881850176	-0.128007903116262	-0.137937604191474	-0.288374833514152	-0.0578303476136293	NA	NA	0.148406763515123	0.0875816993464052	0.0363839714923306	0.230598819824826	0.0986160726098807	0.0449860195990227	0.0233406543004066	-0.000725393171213605	-0.0904407654768569	0.00664761509774068	0.205461970663209	0.0289518770613399	0.0658269605638027	-0.134064371587591	0.0467187072759828	-0.0177015691566775	0.125378000052923	-0.0178342286082224	0.0486024009243823	0.132649925467263	-0.0716099953251656	-0.147955156871566	-0.0119559330704842	0.0779924673423125	0.0507500022051106	-0.0871523202173357	-0.276770306863186	-0.0779935257953834	-0.393546964444797	0.176075079604491	NA	-0.0328797861924797	-0.0946154728198072	-0.0114055374736489	-0.330079324890348	NA	0.0494611591825214	-0.160494650401771	-0.124541822126961	0.208007197480882	NA	NA	0.185389113810166	-0.157604015065315	0.142310426644792	0.0101039930142097	0.195832164624734	0.0872959170172792	-0.0150854259832588	-0.0249819621955845	0.0516874388081818	-0.146260926322846	0.00651230892716961	NA	0.00338669700898803	-0.0683309077117127	0.00311114639288014	0.0777864218111896	0.141126723293906	0.0898309121219338	0.085802086916638	-0.20969966394115	-0.0690206662962081	NA	-0.0305603626965856	-0.011909008317677	-0.145171425295264	-0.164591569421291	0.0630926290291897	NA	0.0602002240392333	0.0651580182230337	-0.0121905579097809	0.0789648328967214	0.0647420461661948	NA	0.0659409206777628	0.157805473966465	-0.0565545588455805	-0.0429544953383963	NA	0.101424854242192	NA	-0.236909317033156	0.211922768207598	0.100948197542625	NA	0.313172272057721	-0.21707178957953	0.0445079516286947	0.153041729512318	0.142638194279061	0.104815785063463	-0.0330283224400871	NA	0.0728674375733199	-0.0552695968175844	-0.182424386758752	-0.167770456810704	0.156794651283815	-0.08815679218156	-0.150738182812486	0.0891810219364399	-0.151250121281081	0.144750513790761	0.178226754009046	NA	0.0584671835445829	0.0663997659407239	0.14670865197181	-0.0487901042391139	0.00819524930980039	-0.121791608231237	NA	0.163910631279052	0.0864392756652819	-0.0400539811066127	NA	NA	0.0507298915967647	-0.0782098030395244	-0.00780115194975876	NA	0.399146534007215	-0.10206804089157	0.100034399724802	0.225866123327424	-0.155638114895081	NA	-0.0040909211187849	0.0628520017993702	NA	0.0185522126079402	-0.0350556128884302	0.0673430181789315	0.34133418009579	-0.188594462526351	-0.080249089289337	0.0131936175279829	NA	0.317026452506329	0.137710036781244	NA	0.0715927072583419	0.102020763321073	-0.0818819295599481	-0.011411888192074	-0.0584438975770245	-0.286439628482972	-0.0518225679835587	NA	-0.139912324803966	-0.0474885554761716	0.143737927019661	NA	-0.209081880165471	NA	0.271911654450354	0.249630864491546	-0.110848261931853	0.0140100376632884	0.101735333809637	NA	-0.103637726795622	-0.209434697855751	0.1103638432431	NA	0.00222874934949238	NA	NA	0.295729318268018	0.248231236714209	NA	0.076409727183721	0.0693057429899535	0.288342374286647	-0.139335115062669	0.245933687915112	NA	NA	0.0485692360614961	NA	NA	NA	0.0591950464396285	0.0718855459412735	NA	0.07265257159994	-0.0531720956488758	NA	0.0878066283688914	NA	-0.0478339639949547	NA	0.00272869201661771	-0.0463517768780927	0.0140834237428665	-0.0312667064703861	NA	-0.0891891367433163	-0.123913453820575	0.179052155275066	NA	-0.244196413608178	0.0651110934702266	0.0539041923562047	0.0985769098462597	NA	-0.177929136566907	-0.11685074929657	NA	0.0275557672461697	0.171437291065774	0.0367854780238681	0.114407839609078	NA	-0.183864941388161	0.0400564508304446	0.269700193167685	0.101554338334524	0.0802092208903354	NA	0.0894673413835168	-0.0651153272825099	-0.0719162410803278	0.113542730632514	-0.0366810439875455	-0.0118246848897004	-0.152562250271229	0.0805285209000379	0.1547518368571	-0.0912199553685622	0.107552239069267	0.0759972833037848	-0.0851504326426927	-0.0326349307154261	NA	-0.0813459994884144	0.0711276935425542	0.138597914723781	-0.120938847873832	-0.186452506328667	0.220700872341739	0.0529215950887778	-0.169658031453697	0.210548543303961	0.332369435403491	0.223145898935373	0.194206027890238	0.0477468180254558	NA	0.207163963201115	-0.0998205922044931	-0.0764605329311212	0.195450768701543	-5.99790073474284e-05	0.0335642525116209	-0.0817210446931809	-0.0406223704056521	0.0789867075935187	0.11884875587662	-0.103042170534431	0.144427332786466	0.111811807044005	0.169881012233953	-0.0503139195399257	NA	0.15122365995431	0.0461305601862877	NA	0.139434962469018	NA	0.0673895901140483	-0.118366454094008	-0.151343265151315	0.168206539475889	0.435868504846833	-0.0638815238196043	0.111898953013504	0.0592430296455064	0.20599437255784	0.0953323983664541	-0.193258729438115	0.0589230240004234	0.190340557275542	0.016715796530038	-0.115397493230311	-0.18569747647147	-0.0592631402538523	-0.17516304587512	NA	-0.185573284644492	0.219883040935673	0.239521226394291	0.0619350286223351	0.0374321928501495	0.0157296710857082	NA	0.0735882441145599	NA	0.146899526342251	-0.0966004251453168	-0.0189632452171152	-0.257001578859164	-0.0623390048777046	0.0508210994523477	0.0839953075247193	0.0548208175509883	0.187032185793796	0.0741337002637312	0.134519859225742	0.0314646344367707	NA	-0.00219240912739365	NA	0.0818706393938592	0.0320623076041033	-0.116319053037319	0.0697150115106771	0.0722756496482245	-0.137787656673106	-0.0260809893008035	-0.0662736277596959	-0.0504963262858	-0.0866442627433339	0.199520361948645	0.0453444823723462	-0.0729630511673855	0.247905938803772	0.0344992193908603	NA	-0.0174355446182072	0.0723424448501848	0.0629536188469584	0.16999073853563	NA	NA	NA	-0.107419932435412	-0.195892849267462	NA	NA	0.104760392686089	-0.103574572429062	0.00749278928845492	0.0753897312411244	NA	NA	NA	0.150294690975806	NA	0.0925828901061099	-0.0736101188113572	0.0231631870021963	-0.132146289870277	-0.0603166538770254	0.0613184851171344	0.147981618198336	0.0963178181754033	NA	0.168873364910517	NA	-0.0537175517980472	-0.0366485847600399	0.0886027537420726	0.101716634472052	0.096517160170411	0.154380672646927	-0.0998784543056989	0.221021955935008	0.036500754147813	NA	0.0991901069919646	NA	0.158380566801619	-0.0422541522231925	-0.0162811251356143	-0.0359955192153335	NA	-0.102797667875067	NA	0.184549760524993	0.125307789332557	0.0600393391724661	-0.0217000520406093	0.0268300212572658	-0.0797851340266201	-0.205357889444577	0.0605279916735025	-0.129534545262099	-0.153924126555706	-0.0340698402617907	0.00534589364310727	-0.0173956762192056	-0.101368050594057	0.0726896174574193	NA	NA	0.144001834651989	-0.0139609960043397	0.238968008255934	-0.0245578753318691	NA	0.0175971351203549	0.0185419808949221	-0.123849241000944	0.118770430349378	NA	NA	NA	-0.0037063498363808	0.00398860398860399	0.0853981106612686	0.174369558889683	NA	-0.00091238654706147	0.164656135058612	0.0377867746288799	-0.0374840570506205	-0.00780961957432546	0.00370987801328359	0.0804202058691223	0.236659522108439	-0.169654503276794	0.139443430093585	NA	-0.161532287228882	NA	0.171339913383257	0.159085496546797	0.156669753821457	-0.110031136161167	NA	0.219046863009711	0.0885727642383989	0.0361387631975867	0.109108556396523	0.0953362793610472	-0.0497547035008335	-0.191014791881665	-0.17981600557452	-0.0542605382233865	0.0561361170649096	0.0333469168144091	0.182032053487162	0.0232115230257645	0.154379967011546	NA	0.151327388355252	0.32526086457975	0.157361276494403	0.108844963086449	0.0341456960652007	0.060795427482734	-0.0799858872923888	0.0581517645294735	0.222468488970037	0.351608936872095	NA	0.0822562691293341	0.259252908540834	0.0807328023427095	0.221201167826555	0.0883829483210288	0.351970575004631	NA	0.181504238222504	0.078993411129634	NA	0.153944589981742	NA	NA	0.103085567110335	-0.0677702804018594	NA	0.108474504511656	0.21845024829545	-0.0783632787347958	0.077651645453503	0.071291753768534	0.0834978345814259	NA	0.0485768259265282	0.254333924302965	0.228742645956268	0.28184594215554	0.00194437829112752	0.160235329399416	NA	0.0698706041120902	0.135018037804416	0.229078528397414	0.376102599384333	0.0347906468030307	0.0201190759704692	NA	0.0475820521640955	0.0842281672003034	0.234696444479726	0.158780309244706	0.0888694839159235	0.24338951955051	0.0202852531025906	0.136391557072672	0.0872712197789597	0.0649188078290246	-0.0285955209794219	-0.0122159597082198	-0.000818889859137537	-0.0447570409180316	0.148394062078273	0.232821218455893	0.084612032847327	NA	0.133432122286611	0.151081121607437	-0.025855185979025	NA	0.100768613338273	0.243122083741279	0.165271801928149	0.0958923284990547	0.0978356398789835	-0.0989477212387429	NA	NA	-0.0353914953295758	NA	0.111343617969005	NA	0.192521323419156	0.139960660827534	0.0337399557213799	NA	0.171857144117206	0.0216968766813968	0.344272798638124	0.136884796203682	NA	0.0779935257953834	0.0912392644097842	-0.0161022479869324	0.0336512949925689	0.0532507739938081	-0.00290545367944749	NA	0.0259377453185503	0.247467739232445	0.0688322616495991	0.174159632363967	0.135915606008485	0.0678665996313055	0.194285059052861	NA	NA	0.00190345143905515	0.0782242685648258	NA	NA	0.109812036375504	-0.0419198648566887	0.106681132191968	0.138848579467775	NA	NA	-0.093895724731638	0.161826184364884	0.0679258730032724	0.101418150706076	0.173537614776005	0.148873188501671	0.0501731452815044	-0.218687341783317	0.192999038571794	-0.0895994637171108	0.316748460105005	0.223944678186164	NA	0.122720930027432	0.0290298395561553	0.304433330687201	0.0810263466610216	0.218398031277288	NA	0.194116059379217	NA	0.238756670459457	0.0798959187813677	NA	NA	0.266931279934376	0.12550113342683	0.0849457983823309	0.0588933873144399	NA	0.0146362890635336	NA	NA	0.0966554647050003	0.273836274950826	-0.0372716608010726	0.044529826325492	0.103576336517513	NA	0.231815335220908	0.27380381572332	NA	0.156001517116068	0.155761248268988	0.301639367397881	NA	0.273056900673	0.17669356901555	0.134572429061593	0.310912474751484	0.0606063172007444	0.104840835119473	0.256306880827005	0.0557049738473887	0.341105201414799	0.131298633713494	0.0638885801734099	0.250087763400457	0.32883914159456	0.0880311890838207	-0.0866449683787145	0.190510262584566	0.0869053478341404	0.118926728586171	0.0927039065738756	0.040934614061549	0.16681679059388	0.117800181701111	0.179097668757111	0.152075714676334	0.144446737759431	0.125290854083424	0.200116429837792	0.167736939130128	0.153612235717499	-0.0217487408818678	0.0482785142847062	NA	0.157323172183853	-0.0115932364848774	NA	-0.0200241680117841	0.143868469565064	0.199991885193124	0.168457745671368	0.0834039850758117	0.197069143446852	0.0862480484771506	0.18377462005945	0.0937757667169432	-0.161648011431293	0.243762447849135	0.072283883489357	0.14441992361497	0.189799334938654	0.120555335044499	NA	-0.115120884161132	0.0207746112390075	NA	0.0989928819030986	NA	0.122000123486192	NA	0.0115625413458231	0.0184731814453177	0.130873488396708	NA	-0.00349042540993005	0.103890344261861	NA	NA	NA	0.066868125567816	0.072332565954857	-0.0167503726636854	NA	0.225248692369435	-0.142420152946469	-0.0519220625722174	0.0921683293200321	-0.000570859022871407	NA	NA	NA	NA	0.0510057950305628	0.0892138339816358	0.0300643010240533	0.0372649572649573	0.0571504679244617	NA	NA	NA	0.108729591701728	-0.0253693560195108	-0.0258209626630679	0.166602630255881	NA	-0.0220645127146675	0.143158247554532	NA	0.0927871715487815	NA	0.228004198530514	0.141396276009279	0.160904977375566	0.0955162163830895	NA	0.0648951690437758	0.10194067370538	0.188079348698544	0.0204761274730315	NA	0.0610702724634613	0.0498104486958976	0.0426284917925785	0.170227126388117	NA	NA	0.141938203981548	0.097213975108712	0.19205842660951	0.242607675548852	-0.00452770941935029	-0.104833425947977	0.130043661189172	0.249540190345144	0.127155142758858	0.260416854101065	NA	0.244596861686645	0.153324689299921	0.119704338775546	0.072001270143685	NA	0.0764368941458725	0.285371649334498	0.160483360235682	0.0794143226341369	0.22726469265169	0.213716846162667	0.21583269385127	0.358480414207968	0.172371905127323	0.071304455205384	NA	0.160414913603768	0.169486562056221	0.335032856147407	0.118628244820195	0.0121542166124209	0.082783378758611	NA	0.194647402820777	NA	-0.0950222716166989	-0.00782479073500745	-0.0532832379211312	-0.000618136593368791	-0.0444400734214434	0.148595168161732	0.229917176047207	NA	0.138836583666305	-0.0477789244352712	-0.0279703280322475	0.28251700140245	-0.194469229887187	0.234462173533381	0.162783731576301	0.00193591066656082	0.2501551515793	NA	0.0440538752613056	0.152255298880686	NA	0.100723452673917	NA	NA	-5.39811066126856e-05	0.14506452153511	NA	NA	NA	NA	NA	NA	NA	NA	NA	0.248152911186967	0.0108692545844249	0.0905256101540931	0.017442953789703	0.22808781632311	0.227802386811675	0.238137496417799	0.152698437899676	0.175381087207713	-0.0662157656584901	0.102104381113669	-0.10531713900135	-0.0518751378194103	0.188775105183774	0.052032847326965	0.0526485141965018	NA	0.212947703597858	0.341903980665591	0.31025023594683	0.190355728436224	-0.0656138586788742	-0.127436691275701	0.246917189005954	NA	0.189393241777143	0.198742204934155	0.0173014738959011	0.129382833655279	-0.0406474204616619	NA	0.0644559110193785	0.0142023233044905	0.134900196695862	0.0207523837245199	0.0445157136178808	-0.00622899632187558	0.210970513261535	NA	-0.206306616213737	0.073735016273716	-0.0968922053751775	-0.0329489384597744	0.0278129713423831	0.0913441471955404	-0.20367953569192	0.280420911504503	0.104628438869925	0.120483360235682	0.177555149815212	-0.0527483616028508	0.194669630335265	0.190071357377859	NA	0.179788838612368	-0.0213200673881788	0.0801166133132771	-0.0539426494844451	0.219891861377929	-0.00826122621788256	0.165390348672082	0.378693692501742	0.141073447822674	0.211934411191377	0.175480581796371	NA	0.169884187593166	0.28737283127376	-0.0533777883623085	0.00197895442477486	0.201082091856086	0.0908773693913013	0.0866978910322564	0.0615913841920034	0.0356409374366031	NA	NA	-0.00312420064742046	0.00231836504282325	NA	NA	0.156725499016521	0.0669012904307022	0.186684307551181	0.0823314192973636	0.223362528997204	0.120529226535418	0.0505658313707849	0.0461397375159641	0.176627239289778	0.0589791220131777	0.138169758231678	0.0474077602250977	-0.0845591101937851	0.29804662485777	NA	0.0878501936087075	0.215939597611424	NA	0.19619309712189	0.237772309103578	NA	0.282116906141674	NA	0.102706993728666	NA	0.105931394600125	0.211617228087816	0.144277385268097	NA	0.116252723311547	0.0916440422322775	NA	NA	-0.0171786933396841	0.175311934940418	0.228126273451351	0.189900946433454	0.0724190062889753	NA	0.0558118776075432	0.0956809822444497	NA	0.258941017702628	0.0952103234456176	0.172226897056618	0.12443844654371	0.139421214876666	-0.164663544230108	0.194733843154896	0.355326929692255	0.0361948612103411	0.121055630529315	NA	NA	0.302632902013707	0.203930741887398	0.294710380778492	0.146962870080432	NA	-0.0543519180051688	0.260516348689723	0.259988180607376	NA	0.055224788970919	0.0681943732806203	NA	0.251825743342771	-0.00693710142626551	NA	0.197125947094987	-0.0386772864791441	NA	0.0787213886904289	0.18132112584125	0.113467580464484	0.240411032609175	0.0827802033993984	0.00356310585412753	0.139686168664497	0.000206045531122931	0.174346272922124	NA	NA	NA	0.0933566193008917	0.116213560547926	0.188697485291913	-0.0286371534668748	NA	0.0866689599816535	0.164063401338943	0.199116897321232	-0.0909486385647376	0.101075211911125	0.06149859313946	0.089212775528565	-0.0153641519585792	0.0846688364954619	0.15921568627451	NA	0.142745450856906	-0.0861609025076517	0.0456344985137555	NA	0.0544962204404929	0.175066373827984	NA	-0.117493437579567	NA	-0.0516620359344818	NA	-0.139637832640929	0.0482298254434477	NA	-0.013140694874441	0.0322588299029603	0.129302038404206	0.0755626119093611	0.0299743325130322	0.061066038651178	0.127277570497385	0.157001402450319	0.160444197472061	NA	0.192128990147566	0.0492843975196916	0.274614943593272	-0.0987370890776463	NA	NA	NA	NA	-0.146020657475766	0.0461527877007753	0.121211928766108	0.149269049950164	0.209213499617502	0.284941211752357	0.0246400818537041	0.0372420241150891	-0.134323692589946	NA	NA	-0.0237372213842802	0.00805306378061796	0.183554109003025	0.0255979818828116	-0.0415523978372276	-0.0366549354784649	-0.0725897700510704	-0.113491572067423	-0.0173311105818846	-0.0366683425506955	0.185848129625219	-0.0413604650137158	NA	0.215958296949009	-0.00471646688364955	0.0581912801107848	0.049441758570538	NA	0.164824429096875	0.05746447566881	0.250367195011158	NA	-0.121936969119632	0.128521958490999	0.185359124306493	-0.0125853598299419	-0.0250225362299666	0.0493394370793752	0.151143923156307	NA	0.209052949114869	0.0925747752992335	0.0735818933961349	0.215494341686292	0.0957219090965221	NA	0.148962804195002	0.101405634622497	0.106457798594022	NA	0.0726839723743749	NA	0.0657327582404982	-0.195825813906309	0.0376608187134503	0.0186072521676237	0.20967461388514	-0.0427392765473261	-0.0834424422040521	0.147725119737504	0.183516004692475	0.158391504150018	0.172496449771992	0.138152117347164	0.0640247678018576	-0.00250359433021972	-0.00136611009676025	-0.229219302655835	NA	-0.00665484727404232	0.0650020728039304	0.0532348971977455	0.178220916796768	0.124404928863133	0.0561968017076376	0.037465710530726	0.1380963721521	0.100687818087199	0.266813791643513	0.136967708360897	NA	0.0804815961472308	-0.0504455205383998	NA	0.223991250121281	NA	-0.0529600522170182	0.0209312622934914	0.0948178221285338	NA	0.128857840932144	NA	0.0692669330440228	0.0923239219214451	0.110448166671077	0.274859093434945	-0.0496245181502228	NA	0.153820398154763	NA	0.170945816023215	0.00787065772897057	NA	0.133200321064098	0.0668007373889727	0.0762065041941203	0.234683390225186	0.17579458954072	0.015490109240305	0.0873223783440502	0.221424148606811	0.0694158282321039	0.114147107335962	NA	0.100249265698182	0.13554197207448	0.165355419720745	0.130939818122481	0.0401047868540129	0.0742744745221525	-0.115098303828954	-0.0358610956753372	NA	0.119273029669589	0.0987367362599561	0.0116447488947765	0.0343217520926499	-0.166358480414208	-0.0817277482292962	-0.0105626560115724	0.344070281283904	-0.0777825408165966	0.100508233882847	0.00117064909634569	0.0145847776807529	NA	0.0469434521446905	0.0928838435959179	0.0295565963677419	0.00852513385021125	-0.0258876452065307	-0.0644068693604297	NA	-0.0111915545316394	0.0722376579961719	0.120012712022502	0.0767064468612456	0.0391250121281081	0.160691875490637	-0.0476462649837263	0.379004877704568	0.0788995616240198	-0.0369467157083256	0.122726222292786	NA	0.0625341130604288	0.0875658225503427	0.0538555035149462	-0.110767466680779	-0.186446508427933	0.0598452894428127	-0.0484513949529429	0.0483233221313717	0.00161061275612359	0.123028234235665	0.0555680805835605	0.15906468030307	0.194203558166406	0.0643662953260477	0.14890917590608	0.303439443253685	NA	-0.0318936607481499	-0.140991594118529	NA	0.0997630829209777	NA	0.158941546929163	0.0335300291956639	-0.259071207430341	0.116448537129652	0.208468683019767	0.146598220034753	0.0431721838532984	0.0826411932294285	0.0281178058267842	0.236442539228917	0.0398733384491898	0.0961915094422834	0.290213013680506	0.0837186984555406	0.0111864376879857	NA	-0.0732135517274836	0.200400095260776	-0.0355647288155028	0.10971924532296	0.213168214654283	0.206471029257407	-0.248449278046801	0.27434715496635	0.245865946918578	0.0638176638176638	NA	0.132049076940718	0.185378176461768	0.130407063410159	-0.122979898212096	0.0664491604217198	-0.0856842458080848	NA	0.0541225865064874	0.0277498169758232	NA	NA	0.289900417206919	-0.041101496829051	0.196516278126185	0.201710460162473	0.125999312005504	-0.0382849532075538	0.100065447681547	-0.155157224383231	NA	-0.0876344533208486	0.265854127525954	0.165387187900752	NA	0.212879256965944	0.0721805015303467	0.0627951981512353	0.0380206927575349	0.108584936448714	NA	-0.116792534377674	0.0785576812821395	-0.0339396505340778	NA	-0.129372954759952	0.0616065553526854	-0.113628112513561	-0.0604538999585439	0.00950349730535489	0.0985511541548693	0.0423275383027705	-0.040270611168444	0.15525707178958	0.090141038871689	0.0845947447805033	0.18252247007665	NA	-0.0147936457533981	0.119442900867049	NA	-0.125116562144426	-0.0128831379605373	-0.118039039277429	-0.0432282818660528	0.0655372972400836	NA	-0.132490451871257	0.0686177484939095	0.0997397969534193	0.156744551171796	-0.117361276494403	NA	0.0597856632531555	-0.0163767387296799	-0.0821412505623032	0.099024988312914	-0.0300777080962839	0.11319626366066	-0.0843872879786193	-0.00520829474389846	NA	0.117904968555123	-0.0624519065385938	0.138652060014289	-0.0375856685454209	-0.0499865047233468	0.0811650040133012	0.147251285579459	-0.0102183059458601	0.0961138895504221	0.0284819136831521	NA	0.0364665308318559	-0.155465939862225	0.010667090047895	0.04736012983691	-0.157228969860549	0.20753759713512	-0.0480128467988718	0.0446349659971951	-0.00505993535144484	0.118592257415787	0.000344350065712295	-0.0823282439381511	NA	-0.0317553562135605	0.148945868945869	0.0660331883281903	NA	-0.00728850784578339	-0.0372018028983973	0.0719021283727166	-0.00741869757349634	0.140011113757244	-0.0273938239263317	0.142706640910975	0.0755449710248472	NA	0.153981635839221	-0.0988535189154384	0.008905471320332	-0.119552274351036	0.349600698579027	0.0265265980436259	-0.125837015867976	0.0747052715113188	0.186741111199316	-0.0718622599737151	0.241815444754523	NA	-0.142013706967267	0.131152214372029	0.135354273063251	-0.0829220361108906	0.107102749331851	-0.141151067714535	NA	0.0512435941538109	0.143581628782867	0.0525984140844822	-0.0359803480546515	0.0166762809487268	0.0771111287519956	0.0248567119155354	NA	NA	-0.101771674031736	-0.122878992352677	NA	0.0174595362211461	0.0655429423231281	-0.154197207447981	-0.214168099988533	0.0770416236670107	0.0438481825478729	-0.0638367159729389	0.0441110317271308	0.0757238495938186	0.0353830277050091	NA	0.212883490778228	NA	NA	-0.140832120522523	NA	NA	NA	0.118839935434363	-0.090201723514417	-0.0375987227999612	0.0396803471726072	-0.0463277852751537	NA	0.00610233477106542	-0.061641484304023	NA	0.0494073588427016	0.0669242235805703	0.0906028772282642	0.0224942446614273	0.0336041209106225	-0.0356628121334004	0.0449147504255863	0.0175258659469186	-0.0299873867675725	0.117371155389731	0.0618926904995016	-0.0461767793037143	0.064325015656285	-0.0148497437661524	-0.0383848006139028	0.0113483810078237	0.0244672011854674	-0.0362229134117396	0.0263343124024239	-0.0216492462932091	-0.101609730711898	-0.0356857484309095	NA	NA	-0.0744921696075938	NA	NA	0.0139433551198257	-0.0682539934552319	NA	0.0605787974209027	0.117691866670195
ECK2645	NA	NA	NA	NA	NA	NA	NA	NA	NA	NA	NA	NA	NA	NA	NA	NA	NA	NA	NA	NA	NA	NA	NA	NA	NA	NA	NA	NA	NA	NA	NA	NA	NA	NA	NA	NA	NA	NA	NA	NA	NA	NA	NA	NA	NA	NA	NA	NA	NA	NA	NA	NA	NA	NA	NA	NA	NA	NA	NA	NA	NA	NA	NA	NA	NA	NA	NA	NA	NA	NA	NA	NA	NA	NA	NA	NA	NA	NA	NA	NA	NA	NA	NA	NA	NA	NA	NA	NA	NA	NA	NA	NA	NA	NA	NA	NA	NA	NA	NA	NA	NA	NA	NA	NA	NA	NA	NA	NA	NA	NA	NA	NA	NA	NA	NA	NA	NA	NA	NA	NA	NA	NA	NA	NA	NA	NA	NA	NA	NA	NA	NA	NA	NA	NA	NA	NA	NA	NA	NA	NA	NA	NA	NA	NA	NA	NA	NA	NA	NA	NA	NA	NA	NA	NA	NA	NA	NA	NA	NA	NA	NA	NA	NA	NA	NA	NA	NA	NA	NA	NA	NA	NA	NA	NA	NA	NA	NA	NA	NA	NA	NA	NA	NA	NA	NA	NA	NA	NA	NA	NA	NA	NA	NA	NA	NA	NA	NA	NA	NA	NA	NA	NA	NA	NA	NA	NA	NA	NA	NA	NA	NA	NA	NA	NA	NA	NA	NA	NA	NA	NA	NA	NA	NA	NA	NA	NA	NA	NA	NA	NA	NA	NA	NA	NA	NA	NA	NA	NA	NA	NA	NA	NA	NA	NA	NA	NA	NA	NA	NA	NA	NA	NA	NA	NA	NA	NA	NA	NA	NA	NA	NA	NA	NA	NA	NA	NA	NA	NA	NA	NA	NA	NA	NA	NA	NA	NA	NA	NA	NA	NA	NA	NA	NA	NA	NA	NA	NA	NA	NA	NA	NA	NA	NA	NA	NA	NA	NA	NA	NA	NA	NA	NA	NA	NA	NA	NA	NA	NA	NA	NA	NA	NA	NA	NA	NA	NA	NA	NA	NA	NA	NA	NA	NA	NA	NA	NA	NA	NA	NA	NA	NA	NA	NA	NA	NA	NA	NA	NA	NA	NA	NA	NA	NA	NA	NA	NA	NA	NA	NA	NA	NA	NA	NA	NA	NA	NA	NA	NA	NA	NA	NA	NA	NA	NA	NA	NA	NA	NA	NA	NA	NA	NA	NA	NA	NA	NA	NA	NA	NA	NA	NA	NA	NA	NA	NA	NA	NA	NA	NA	NA	NA	NA	NA	NA	NA	NA	NA	NA	NA	NA	NA	NA	NA	NA	NA	NA	NA	NA	NA	NA	NA	NA	NA	NA	NA	NA	NA	NA	NA	NA	NA	NA	NA	NA	NA	NA	NA	NA	NA	NA	NA	NA	NA	NA	NA	NA	NA	NA	NA	NA	NA	NA	NA	NA	NA	NA	NA	NA	NA	NA	NA	NA	NA	NA	NA	NA	NA	NA	NA	NA	NA	NA	NA	NA	NA	NA	NA	NA	NA	NA	NA	NA	NA	NA	NA	NA	NA	NA	NA	NA	NA	NA	NA	NA	NA	NA	NA	NA	NA	NA	NA	NA	NA	NA	NA	NA	NA	NA	NA	NA	NA	NA	NA	NA	NA	NA	NA	NA	NA	NA	NA	NA	NA	NA	NA	NA	NA	NA	NA	NA	NA	NA	NA	NA	NA	NA	NA	NA	NA	NA	NA	NA	NA	NA	NA	NA	NA	NA	NA	NA	NA	NA	NA	NA	NA	NA	NA	NA	NA	NA	NA	NA	NA	NA	NA	NA	NA	NA	NA	NA	NA	NA	NA	NA	NA	NA	NA	NA	NA	NA	NA	NA	NA	NA	NA	NA	NA	NA	NA	NA	NA	NA	NA	NA	NA	NA	NA	NA	NA	NA	NA	NA	NA	NA	NA	NA	NA	NA	NA	NA	NA	NA	NA	NA	NA	NA	NA	NA	NA	NA	NA	NA	NA	NA	NA	NA	NA	NA	NA	NA	NA	NA	NA	NA	NA	NA	NA	NA	NA	NA	NA	NA	NA	NA	NA	NA	NA	NA	NA	NA	NA	NA	NA	NA	NA	NA	NA	NA	NA	NA	NA	NA	NA	NA	NA	NA	NA	NA	NA	NA	NA	NA	NA	NA	NA	NA	NA	NA	NA	NA	NA	NA	NA	NA	NA	NA	NA	NA	NA	NA	NA	NA	NA	NA	NA	NA	NA	NA	NA	NA	NA	NA	NA	NA	NA	NA	NA	NA	NA	NA	NA	NA	NA	NA	NA	NA	NA	NA	NA	NA	NA	NA	NA	NA	NA	NA	NA	NA	NA	NA	NA	NA	NA	NA	NA	NA	NA	NA	NA	NA	NA	NA	NA	NA	NA	NA	NA	NA	NA	NA	NA	NA	NA	NA	NA	NA	NA	NA	NA	NA	NA	NA	NA	NA	NA	NA	NA	NA	NA	NA	NA	NA	NA	NA	NA	NA	NA	NA	NA	NA	NA	NA	NA	NA	NA	NA	NA	NA	NA	NA	NA	NA	NA	NA	NA	NA	NA	NA	NA	NA	NA	NA	NA	NA	NA	NA	NA	NA	NA	NA	NA	NA	NA	NA	NA	NA	NA	NA	NA	NA	NA	NA	NA	NA	NA	NA	NA	NA	NA	NA	NA	NA	NA	NA	NA	NA	NA	NA	NA	NA	NA	NA	NA	NA	NA	NA	NA	NA	NA	NA	NA	NA	NA	NA	NA	NA	NA	NA	NA	NA	NA	NA	NA	NA	NA	NA	NA	NA	NA	NA	NA	NA	NA	NA	NA	NA	NA	NA	NA	NA	NA	NA	NA	NA	NA	NA	NA	NA	NA	NA	NA	NA	NA	NA	NA	NA	NA	NA	NA	NA	NA	NA	NA	NA	NA	NA	NA	NA	NA	NA	NA	NA	NA	NA	NA	NA	NA	NA	NA	NA	NA	NA	NA	NA	NA	NA	NA	NA	NA	NA	NA	NA	NA	NA	NA	NA	NA	NA	NA	NA	NA	NA	NA	NA	NA	NA	NA	NA	NA	NA	NA	NA	NA	NA	NA	NA	NA	NA	NA	NA	NA	NA	NA	NA	NA	NA	NA	NA	NA	NA	NA	NA	NA	NA	NA	NA	NA	NA	NA	NA	NA	NA	NA	NA	NA	NA	NA	NA	NA	NA	NA	NA	NA	NA	NA	NA	NA	NA	NA	NA	NA	NA	NA	NA	NA	NA	NA	NA	NA	NA	NA	NA	NA	NA	NA	NA	NA	NA	NA	NA	NA	NA	NA	NA	NA	NA	NA	NA	NA	NA	NA	NA	NA	NA	NA	NA	NA	NA	NA	NA	NA	NA	NA	NA	NA	NA	NA	NA	NA	NA	NA	NA	NA	NA	NA	NA	NA	NA	NA	NA	NA	NA	NA	NA	NA	NA	NA	NA	NA	NA	NA	NA	NA	NA	NA	NA	NA	NA	NA	NA	NA	NA	NA	NA	NA	NA	NA	NA	NA	NA	NA	NA	NA	NA	NA	NA	NA	NA	NA	NA	NA	NA	NA	NA	NA	NA	NA	NA	NA	NA	NA	NA	NA	NA	NA	NA	NA	NA	NA	NA	NA	NA	NA	NA	NA	NA	NA	NA	NA	NA	NA	NA	NA	NA	NA	NA	NA	NA	NA	NA	NA	NA	NA	NA	NA	NA	NA	NA	NA	NA	NA	NA	NA	NA	NA	NA	NA	NA	NA	NA	NA	NA	NA	NA	NA	NA	NA	NA	NA	NA	NA	NA	NA	NA	NA	NA	NA	NA	NA	NA	NA	NA	NA	NA	NA	NA	NA	NA	NA	NA	NA	NA	NA	NA	NA	NA	NA	NA	NA	NA	NA	NA	NA	NA	NA	NA	NA	NA	NA	NA	NA	NA	NA	NA	NA	NA	NA	NA	NA	NA	NA	NA	NA	NA	NA	NA	NA	NA	NA	NA	NA	NA	NA	NA	NA	NA	NA	NA	NA	NA	NA	NA	NA	NA	NA	NA	NA	NA	NA	NA	NA	NA	NA	NA	NA	NA	NA	NA	NA	NA	NA	NA	NA	NA	NA	NA	NA	NA	NA	NA	NA	NA	NA	NA	NA	NA	NA	NA	NA	NA	NA	NA	NA	NA	NA	NA	NA	NA	NA	NA	NA	NA	NA	NA	NA	NA	NA	NA	NA	NA	NA	NA	NA	NA	NA	NA	NA	NA	NA	NA	NA	NA	NA	NA	NA	NA	NA	NA	NA	NA	NA	NA	NA	NA	NA	NA	NA	NA	NA	NA	NA	NA	NA	NA	NA	NA	NA	NA	NA	NA	NA	NA	NA	NA	NA	NA	NA	NA	NA	NA	NA	NA	NA	NA	NA	NA	NA	NA	NA	NA	NA	NA	NA	NA	NA	NA	NA	NA	NA	NA	NA	NA	NA	NA	NA	NA	NA	NA	NA	NA	NA	NA	NA	NA	NA	NA	NA	NA	NA	NA	NA	NA	NA	NA	NA	NA	NA	NA	NA	NA	NA	NA	NA	NA	NA	NA	NA	NA	NA	NA	NA	NA	NA	NA	NA	NA	NA	NA	NA	NA	NA	NA	NA	NA	NA	NA	NA	NA	NA	NA	NA	NA	NA	NA	NA	NA	NA	NA	NA	NA	NA	NA	NA	NA	NA	NA	NA	NA	NA	NA	NA	NA	NA	NA	NA	NA	NA	NA	NA	NA	NA	NA	NA	NA	NA	NA	NA	NA	NA	NA	NA	NA	NA	NA	NA	NA	NA	NA	NA	NA	NA	NA	NA	NA	NA	NA	NA	NA	NA	NA	NA	NA	NA	NA	NA	NA	NA	NA	NA	NA	NA	NA	NA	NA	NA	NA	NA	NA	NA	NA	NA	NA	NA	NA	NA	NA	NA	NA	NA	NA	NA	NA	NA	NA	NA	NA	NA	NA	NA	NA	NA	NA	NA	NA	NA	NA	NA	NA	NA	NA	NA	NA	NA	NA	NA	NA	NA	NA	NA	NA	NA	NA	NA	NA	NA	NA	NA	NA	NA	NA	NA	NA	NA	NA	NA	NA	NA	NA	NA	NA	NA	NA	NA	NA	NA	NA	NA	NA	NA	NA	NA	NA	NA	NA	NA	NA	NA	NA	NA	NA	NA	NA	NA	NA	NA	NA	NA	NA	NA	NA	NA	NA	NA	NA	NA	NA	NA	NA	NA	NA	NA	NA	NA	NA	NA	NA	NA	NA	NA	NA	NA	NA	NA	NA	NA	NA	NA	NA	NA	NA	NA	NA	NA	NA	NA	NA	NA	NA	NA	NA	NA	NA	NA	NA	NA	NA	NA	NA	NA	NA	NA	NA	NA	NA	NA	NA	NA	NA	NA	NA	NA	NA	NA	NA	NA	NA	NA	NA	NA	NA	NA	NA	NA	NA	NA	NA	NA	NA	NA	NA	NA	NA	NA	NA	NA	NA	NA	NA	NA	NA	NA	NA	NA	NA	NA	NA	NA	NA	NA	NA	NA	NA	NA	NA	NA	NA	NA	NA	NA	NA	NA	NA	NA	NA	NA	NA	NA	NA	NA	NA	NA	NA	NA	NA	NA	NA	NA	NA	NA	NA	NA	NA	NA	NA	NA	NA	NA	NA	NA	NA	NA	NA	NA	NA	NA	NA	NA	NA	NA	NA	NA	NA	NA	NA	NA	NA	NA	NA	NA	NA	NA	NA	NA	NA	NA	NA	NA	NA	NA	NA	NA	NA	NA	NA	NA	NA	NA	NA	NA	NA	NA	NA	NA	NA	NA	NA	NA	NA	NA	NA	NA	NA	NA	NA	NA	NA	NA	NA	NA	NA	NA	NA	NA	NA	NA	NA	NA	NA	NA	NA	NA	NA	NA	NA	NA	NA	NA	NA	NA	NA	NA	NA	NA	NA	NA	NA	NA	NA	NA	NA	NA	NA	NA	NA	NA	NA	NA	NA	NA	NA	NA	NA	NA	NA	NA	NA	NA	NA	NA	NA	NA	NA	NA	NA	NA	NA	NA	NA	NA	NA	NA	NA	NA	NA	NA	NA	NA	NA	NA	NA	NA	NA	NA	NA	NA	NA	NA	NA	NA	NA	NA	NA	NA	NA	NA	NA	NA	NA	NA	NA	NA	NA	NA	NA	NA	NA	NA	NA	NA	NA	NA	NA	NA	NA	NA	NA	NA	NA	NA	NA	NA	NA	NA	NA	NA	NA	NA	NA	NA	NA	NA	NA	NA	NA	NA	NA	NA	NA	NA	NA	NA	NA	NA	NA	NA	NA	NA	NA	NA	NA	NA	NA	NA	NA	NA	NA	NA	NA	NA	NA	NA	NA	NA	NA	NA	NA	NA	NA	NA	NA	NA	NA	NA	NA	NA	NA	NA	NA	NA	NA	NA	NA	NA	NA	NA	NA	NA	NA	NA	NA	NA	NA	NA	NA	NA	NA	NA	NA	NA	NA	NA	NA	NA	NA	NA	NA	NA	NA	NA	NA	NA	NA	NA	NA	NA	NA	NA	NA	NA	NA	NA	NA	NA	NA	NA	NA	NA	NA	NA	NA	NA	NA	NA	NA	NA	NA	NA	NA	NA	NA	NA	NA	NA	NA	NA	NA	NA	NA	NA	NA	NA	NA	NA	NA	NA	NA	NA	NA	NA	NA	NA	NA	NA	NA	NA	NA	NA	NA	NA	NA	NA	NA	NA	NA	NA	NA	NA	NA	NA	NA	NA	NA	NA	NA	NA	NA	NA	NA	NA	NA	NA	NA	NA	NA	NA	NA	NA	NA	NA	NA	NA	NA	NA	NA	NA	NA	NA	NA	NA	NA	NA	NA	NA	NA	NA	NA	NA	NA	NA	NA	NA	NA	NA	NA	NA	NA	NA	NA	NA	NA	NA	NA	NA	NA	NA	NA	NA	NA	NA	NA	NA	NA	NA	NA	NA	NA	NA	NA	NA	NA	NA	NA	NA	NA	NA	NA	NA	NA	NA	NA	NA	NA	NA	NA	NA	NA	NA	NA	NA	NA	NA	NA	NA	NA	NA	NA	NA	NA	NA	NA	NA	NA	NA	NA	NA	NA	NA	NA	NA	NA	NA	NA	NA	NA	NA	NA	NA	NA	NA	NA	NA	NA	NA	NA	NA	NA	NA	NA	NA	NA	NA	NA	NA	NA	NA	NA	NA	NA	NA	NA	NA	NA	NA	NA	NA	NA	NA	NA	NA	NA	NA	NA	NA	NA	NA	NA	NA	NA	NA	NA	NA	NA	NA	NA	NA	NA	NA	NA	NA	NA	NA	NA	NA	NA	NA	NA	NA	NA	NA	NA	NA	NA	NA	NA	NA	NA	NA	NA	NA	NA	NA	NA	NA	NA	NA	NA	NA	NA	NA	NA	NA	NA	NA	NA	NA	NA	NA	NA	NA	NA	NA	NA	NA	NA	NA	NA	NA	NA	NA	NA	NA	NA	NA	NA	NA	NA	NA	NA	NA	NA	NA	NA	NA	NA	NA	NA	NA	NA	NA	NA	NA	NA	NA	NA	NA	NA	NA	NA	NA	NA	NA	NA	NA	NA	NA	NA	NA	NA	NA	NA	NA	NA	NA	NA	NA	NA	NA	NA	NA	NA	NA	NA	NA	NA	NA	NA	NA	NA	NA	NA	NA	NA	NA	NA	NA	NA	NA	NA	NA	NA	NA	NA	NA	NA	NA	NA	NA	NA	NA	NA	NA	NA	NA	NA	NA	NA	NA	NA	NA	NA	1	NA	NA	NA	NA	NA	NA	NA	NA	NA	NA	NA	NA	NA	NA	NA	NA	NA	NA	NA	NA	NA	NA	NA	NA	NA	NA	NA	NA	NA	NA	NA	NA	NA	NA	NA	NA	NA	NA	NA	NA	NA	NA	NA	NA	NA	NA	NA	NA	NA	NA	NA	NA	NA	NA	NA	NA	NA	NA	NA	NA	NA	NA	NA	NA	NA	NA	NA	NA	NA	NA	NA	NA	NA	NA	NA	NA	NA	NA	NA	NA	NA	NA	NA	NA	NA	NA	NA	NA	NA	NA	NA	NA	NA	NA	NA	NA	NA	NA	NA	NA	NA	NA	NA	NA	NA	NA	NA	NA	NA	NA	NA	NA	NA	NA	NA	NA	NA	NA	NA	NA	NA	NA	NA	NA	NA	NA	NA	NA	NA	NA	NA	NA	NA	NA	NA	NA	NA	NA	NA	NA	NA	NA	NA	NA	NA	NA	NA	NA	NA	NA	NA	NA	NA	NA	NA	NA	NA	NA	NA	NA	NA	NA	NA	NA	NA	NA	NA	NA	NA	NA	NA	NA	NA	NA	NA	NA	NA	NA	NA	NA	NA	NA	NA	NA	NA	NA	NA	NA	NA	NA	NA	NA	NA	NA	NA	NA	NA	NA	NA	NA	NA	NA	NA	NA	NA	NA	NA	NA	NA	NA	NA	NA	NA	NA	NA	NA	NA	NA	NA	NA	NA	NA	NA	NA	NA	NA	NA	NA	NA	NA	NA	NA	NA	NA	NA	NA	NA	NA	NA	NA	NA	NA	NA	NA	NA	NA	NA	NA	NA	NA	NA	NA	NA	NA	NA	NA	NA	NA	NA	NA	NA	NA	NA	NA	NA	NA	NA	NA	NA	NA	NA	NA	NA	NA	NA	NA	NA	NA	NA	NA	NA	NA	NA	NA	NA	NA	NA	NA	NA	NA	NA	NA	NA	NA	NA	NA	NA	NA	NA	NA	NA	NA	NA	NA	NA	NA	NA	NA	NA	NA	NA	NA	NA	NA	NA	NA	NA	NA	NA	NA	NA	NA	NA	NA	NA	NA	NA	NA	NA	NA	NA	NA	NA	NA	NA	NA	NA	NA	NA	NA	NA	NA	NA	NA	NA	NA	NA	NA	NA	NA	NA	NA	NA	NA	NA	NA	NA	NA	NA	NA	NA	NA	NA	NA	NA	NA	NA	NA	NA	NA	NA	NA	NA	NA	NA	NA	NA	NA	NA	NA	NA	NA	NA	NA	NA	NA	NA	NA	NA	NA	NA	NA	NA	NA	NA	NA	NA	NA	NA	NA	NA	NA	NA	NA	NA	NA	NA	NA	NA	NA	NA	NA	NA	NA	NA	NA	NA	NA	NA	NA	NA	NA	NA	NA	NA	NA	NA	NA	NA	NA	NA	NA	NA	NA	NA	NA	NA	NA	NA	NA	NA	NA	NA	NA	NA	NA	NA	NA	NA	NA	NA	NA	NA	NA	NA	NA	NA	NA	NA	NA	NA	NA	NA	NA	NA	NA	NA	NA	NA	NA	NA	NA	NA	NA	NA	NA	NA	NA	NA	NA	NA	NA	NA	NA	NA	NA	NA	NA	NA	NA	NA	NA	NA	NA	NA	NA	NA	NA	NA	NA	NA	NA	NA	NA	NA	NA	NA	NA	NA	NA	NA	NA	NA	NA	NA	NA	NA	NA	NA	NA	NA	NA	NA	NA	NA	NA	NA	NA	NA	NA	NA	NA	NA	NA	NA	NA	NA	NA	NA	NA	NA	NA	NA	NA	NA	NA	NA	NA	NA	NA	NA	NA	NA	NA	NA	NA	NA	NA	NA	NA	NA	NA	NA	NA	NA	NA	NA	NA	NA	NA	NA	NA	NA	NA	NA	NA	NA	NA	NA	NA	NA	NA	NA	NA	NA	NA	NA	NA	NA	NA	NA	NA	NA	NA	NA	NA	NA	NA	NA	NA	NA	NA	NA	NA	NA	NA	NA	NA	NA	NA	NA	NA	NA	NA	NA	NA	NA	NA	NA	NA	NA	NA	NA	NA	NA	NA	NA	NA	NA	NA	NA	NA	NA	NA	NA	NA	NA	NA	NA	NA	NA	NA	NA	NA	NA	NA	NA	NA	NA	NA	NA	NA	NA	NA	NA	NA	NA	NA	NA	NA	NA	NA	NA	NA	NA	NA	NA	NA	NA	NA	NA	NA	NA	NA	NA	NA	NA	NA	NA	NA	NA	NA	NA	NA	NA	NA	NA	NA	NA	NA	NA	NA	NA	NA	NA	NA	NA	NA	NA	NA	NA	NA	NA	NA	NA	NA	NA	NA	NA	NA	NA	NA	NA	NA	NA	NA	NA	NA	NA	NA	NA	NA	NA	NA	NA	NA	NA	NA	NA	NA	NA	NA	NA	NA	NA	NA	NA	NA	NA	NA	NA	NA	NA	NA	NA	NA	NA	NA	NA	NA	NA	NA	NA	NA	NA	NA	NA	NA	NA	NA	NA	NA	NA	NA	NA	NA	NA	NA	NA	NA	NA	NA	NA	NA	NA	NA	NA	NA	NA	NA	NA	NA	NA	NA	NA	NA	NA	NA	NA	NA	NA	NA	NA	NA	NA	NA	NA	NA	NA	NA	NA	NA	NA	NA	NA	NA	NA	NA	NA	NA	NA	NA	NA	NA	NA	NA	NA	NA	NA	NA	NA	NA	NA	NA	NA	NA	NA	NA	NA	NA	NA	NA	NA	NA	NA	NA	NA	NA	NA	NA	NA	NA	NA	NA	NA	NA	NA	NA	NA	NA	NA	NA	NA	NA	NA	NA	NA	NA	NA	NA	NA	NA	NA	NA	NA	NA	NA	NA	NA	NA	NA	NA	NA	NA	NA	NA	NA	NA	NA	NA	NA	NA	NA	NA	NA	NA	NA	NA	NA	NA	NA	NA	NA	NA	NA	NA	NA	NA	NA	NA	NA	NA	NA	NA	NA	NA	NA	NA	NA	NA	NA	NA	NA	NA	NA	NA	NA	NA	NA	NA	NA	NA	NA	NA	NA	NA	NA	NA	NA	NA	NA	NA	NA	NA	NA	NA	NA	NA	NA	NA	NA	NA	NA	NA	NA	NA	NA	NA	NA	NA	NA	NA	NA	NA	NA	NA	NA	NA	NA	NA	NA	NA	NA	NA	NA	NA	NA	NA	NA	NA	NA	NA	NA	NA	NA	NA	NA	NA	NA	NA	NA	NA	NA	NA	NA	NA	NA	NA	NA	NA	NA	NA	NA	NA	NA	NA	NA	NA	NA	NA	NA	NA	NA	NA	NA	NA	NA	NA	NA	NA	NA	NA	NA	NA	NA	NA	NA	NA	NA	NA	NA	NA	NA	NA	NA	NA	NA	NA	NA	NA	NA	NA	NA	NA	NA	NA	NA	NA	NA	NA	NA	NA	NA	NA	NA	NA	NA	NA	NA	NA	NA	NA	NA	NA	NA	NA	NA	NA	NA	NA	NA	NA	NA	NA	NA	NA	NA	NA	NA	NA	NA	NA	NA	NA	NA	NA	NA	NA	NA	NA	NA	NA	NA	NA	NA	NA	NA	NA	NA	NA	NA	NA	NA	NA	NA	NA	NA	NA	NA	NA	NA	NA	NA	NA	NA	NA	NA	NA	NA	NA	NA	NA	NA	NA	NA	NA	NA	NA	NA	NA	NA	NA	NA	NA	NA	NA	NA	NA	NA	NA	NA	NA	NA	NA	NA	NA	NA	NA	NA	NA	NA	NA	NA	NA	NA	NA	NA	NA	NA	NA	NA	NA	NA	NA	NA	NA	NA	NA	NA	NA	NA	NA	NA	NA	NA	NA	NA	NA	NA	NA	NA	NA	NA	NA	NA	NA	NA	NA	NA	NA	NA	NA	NA	NA	NA	NA	NA	NA	NA	NA	NA	NA	NA	NA	NA	NA	NA	NA	NA	NA	NA	NA	NA	NA	NA	NA	NA	NA	NA	NA	NA	NA	NA	NA	NA	NA	NA	NA	NA	NA	NA	NA	NA	NA	NA	NA	NA	NA	NA	NA	NA	NA	NA	NA	NA	NA	NA	NA	NA	NA	NA	NA	NA	NA	NA	NA	NA	NA	NA	NA	NA	NA	NA	NA	NA	NA	NA	NA	NA	NA	NA	NA	NA	NA	NA	NA	NA	NA	NA	NA	NA	NA	NA	NA	NA	NA	NA	NA	NA	NA	NA	NA	NA	NA	NA	NA	NA	NA	NA	NA	NA	NA	NA	NA	NA	NA	NA	NA	NA	NA	NA	NA	NA	NA	NA	NA	NA	NA	NA	NA	NA	NA	NA	NA	NA	NA	NA	NA	NA	NA	NA	NA	NA	NA	NA	NA	NA	NA	NA	NA	NA	NA	NA	NA	NA	NA	NA	NA	NA	NA	NA	NA	NA	NA	NA	NA	NA	NA	NA	NA	NA	NA	NA	NA	NA	NA	NA	NA	NA	NA	NA	NA	NA	NA	NA	NA	NA	NA	NA	NA	NA	NA	NA	NA	NA	NA	NA	NA	NA	NA	NA	NA	NA	NA	NA	NA	NA	NA	NA	NA	NA	NA	NA	NA	NA	NA	NA	NA	NA	NA	NA	NA	NA	NA	NA	NA	NA	NA	NA	NA	NA	NA	NA	NA	NA	NA	NA	NA	NA	NA	NA	NA	NA	NA	NA	NA	NA	NA	NA	NA	NA	NA	NA	NA	NA	NA	NA	NA	NA	NA	NA	NA	NA	NA	NA	NA	NA	NA	NA	NA	NA	NA	NA	NA	NA	NA	NA	NA	NA	NA	NA	NA	NA	NA	NA	NA	NA	NA	NA	NA	NA	NA	NA	NA	NA	NA	NA	NA	NA	NA	NA	NA	NA	NA	NA	NA	NA	NA	NA	NA	NA	NA	NA	NA	NA	NA	NA	NA	NA	NA	NA	NA	NA	NA	NA	NA	NA	NA	NA	NA	NA	NA	NA	NA	NA	NA	NA	NA	NA	NA	NA	NA	NA	NA	NA	NA	NA	NA	NA	NA	NA	NA	NA	NA	NA	NA	NA	NA	NA	NA	NA	NA	NA	NA	NA	NA	NA	NA	NA	NA	NA	NA	NA	NA	NA	NA	NA	NA	NA	NA	NA	NA	NA	NA	NA	NA	NA	NA	NA	NA	NA	NA	NA	NA	NA
ECK2646	NA	NA	NA	NA	NA	NA	NA	NA	NA	NA	NA	NA	NA	NA	NA	NA	NA	NA	NA	NA	NA	NA	NA	NA	NA	NA	NA	NA	NA	NA	NA	NA	NA	NA	NA	NA	NA	NA	NA	NA	NA	NA	NA	NA	NA	NA	NA	NA	NA	NA	NA	NA	NA	NA	NA	NA	NA	NA	NA	NA	NA	NA	NA	NA	NA	NA	NA	NA	NA	NA	NA	NA	NA	NA	NA	NA	NA	NA	NA	NA	NA	NA	NA	NA	NA	NA	NA	NA	NA	NA	NA	NA	NA	NA	NA	NA	NA	NA	NA	NA	NA	NA	NA	NA	NA	NA	NA	NA	NA	NA	NA	NA	NA	NA	NA	NA	NA	NA	NA	NA	NA	NA	NA	NA	NA	NA	NA	NA	NA	NA	NA	NA	NA	NA	NA	NA	NA	NA	NA	NA	NA	NA	NA	NA	NA	NA	NA	NA	NA	NA	NA	NA	NA	NA	NA	NA	NA	NA	NA	NA	NA	NA	NA	NA	NA	NA	NA	NA	NA	NA	NA	NA	NA	NA	NA	NA	NA	NA	NA	NA	NA	NA	NA	NA	NA	NA	NA	NA	NA	NA	NA	NA	NA	NA	NA	NA	NA	NA	NA	NA	NA	NA	NA	NA	NA	NA	NA	NA	NA	NA	NA	NA	NA	NA	NA	NA	NA	NA	NA	NA	NA	NA	NA	NA	NA	NA	NA	NA	NA	NA	NA	NA	NA	NA	NA	NA	NA	NA	NA	NA	NA	NA	NA	NA	NA	NA	NA	NA	NA	NA	NA	NA	NA	NA	NA	NA	NA	NA	NA	NA	NA	NA	NA	NA	NA	NA	NA	NA	NA	NA	NA	NA	NA	NA	NA	NA	NA	NA	NA	NA	NA	NA	NA	NA	NA	NA	NA	NA	NA	NA	NA	NA	NA	NA	NA	NA	NA	NA	NA	NA	NA	NA	NA	NA	NA	NA	NA	NA	NA	NA	NA	NA	NA	NA	NA	NA	NA	NA	NA	NA	NA	NA	NA	NA	NA	NA	NA	NA	NA	NA	NA	NA	NA	NA	NA	NA	NA	NA	NA	NA	NA	NA	NA	NA	NA	NA	NA	NA	NA	NA	NA	NA	NA	NA	NA	NA	NA	NA	NA	NA	NA	NA	NA	NA	NA	NA	NA	NA	NA	NA	NA	NA	NA	NA	NA	NA	NA	NA	NA	NA	NA	NA	NA	NA	NA	NA	NA	NA	NA	NA	NA	NA	NA	NA	NA	NA	NA	NA	NA	NA	NA	NA	NA	NA	NA	NA	NA	NA	NA	NA	NA	NA	NA	NA	NA	NA	NA	NA	NA	NA	NA	NA	NA	NA	NA	NA	NA	NA	NA	NA	NA	NA	NA	NA	NA	NA	NA	NA	NA	NA	NA	NA	NA	NA	NA	NA	NA	NA	NA	NA	NA	NA	NA	NA	NA	NA	NA	NA	NA	NA	NA	NA	NA	NA	NA	NA	NA	NA	NA	NA	NA	NA	NA	NA	NA	NA	NA	NA	NA	NA	NA	NA	NA	NA	NA	NA	NA	NA	NA	NA	NA	NA	NA	NA	NA	NA	NA	NA	NA	NA	NA	NA	NA	NA	NA	NA	NA	NA	NA	NA	NA	NA	NA	NA	NA	NA	NA	NA	NA	NA	NA	NA	NA	NA	NA	NA	NA	NA	NA	NA	NA	NA	NA	NA	NA	NA	NA	NA	NA	NA	NA	NA	NA	NA	NA	NA	NA	NA	NA	NA	NA	NA	NA	NA	NA	NA	NA	NA	NA	NA	NA	NA	NA	NA	NA	NA	NA	NA	NA	NA	NA	NA	NA	NA	NA	NA	NA	NA	NA	NA	NA	NA	NA	NA	NA	NA	NA	NA	NA	NA	NA	NA	NA	NA	NA	NA	NA	NA	NA	NA	NA	NA	NA	NA	NA	NA	NA	NA	NA	NA	NA	NA	NA	NA	NA	NA	NA	NA	NA	NA	NA	NA	NA	NA	NA	NA	NA	NA	NA	NA	NA	NA	NA	NA	NA	NA	NA	NA	NA	NA	NA	NA	NA	NA	NA	NA	NA	NA	NA	NA	NA	NA	NA	NA	NA	NA	NA	NA	NA	NA	NA	NA	NA	NA	NA	NA	NA	NA	NA	NA	NA	NA	NA	NA	NA	NA	NA	NA	NA	NA	NA	NA	NA	NA	NA	NA	NA	NA	NA	NA	NA	NA	NA	NA	NA	NA	NA	NA	NA	NA	NA	NA	NA	NA	NA	NA	NA	NA	NA	NA	NA	NA	NA	NA	NA	NA	NA	NA	NA	NA	NA	NA	NA	NA	NA	NA	NA	NA	NA	NA	NA	NA	NA	NA	NA	NA	NA	NA	NA	NA	NA	NA	NA	NA	NA	NA	NA	NA	NA	NA	NA	NA	NA	NA	NA	NA	NA	NA	NA	NA	NA	NA	NA	NA	NA	NA	NA	NA	NA	NA	NA	NA	NA	NA	NA	NA	NA	NA	NA	NA	NA	NA	NA	NA	NA	NA	NA	NA	NA	NA	NA	NA	NA	NA	NA	NA	NA	NA	NA	NA	NA	NA	NA	NA	NA	NA	NA	NA	NA	NA	NA	NA	NA	NA	NA	NA	NA	NA	NA	NA	NA	NA	NA	NA	NA	NA	NA	NA	NA	NA	NA	NA	NA	NA	NA	NA	NA	NA	NA	NA	NA	NA	NA	NA	NA	NA	NA	NA	NA	NA	NA	NA	NA	NA	NA	NA	NA	NA	NA	NA	NA	NA	NA	NA	NA	NA	NA	NA	NA	NA	NA	NA	NA	NA	NA	NA	NA	NA	NA	NA	NA	NA	NA	NA	NA	NA	NA	NA	NA	NA	NA	NA	NA	NA	NA	NA	NA	NA	NA	NA	NA	NA	NA	NA	NA	NA	NA	NA	NA	NA	NA	NA	NA	NA	NA	NA	NA	NA	NA	NA	NA	NA	NA	NA	NA	NA	NA	NA	NA	NA	NA	NA	NA	NA	NA	NA	NA	NA	NA	NA	NA	NA	NA	NA	NA	NA	NA	NA	NA	NA	NA	NA	NA	NA	NA	NA	NA	NA	NA	NA	NA	NA	NA	NA	NA	NA	NA	NA	NA	NA	NA	NA	NA	NA	NA	NA	NA	NA	NA	NA	NA	NA	NA	NA	NA	NA	NA	NA	NA	NA	NA	NA	NA	NA	NA	NA	NA	NA	NA	NA	NA	NA	NA	NA	NA	NA	NA	NA	NA	NA	NA	NA	NA	NA	NA	NA	NA	NA	NA	NA	NA	NA	NA	NA	NA	NA	NA	NA	NA	NA	NA	NA	NA	NA	NA	NA	NA	NA	NA	NA	NA	NA	NA	NA	NA	NA	NA	NA	NA	NA	NA	NA	NA	NA	NA	NA	NA	NA	NA	NA	NA	NA	NA	NA	NA	NA	NA	NA	NA	NA	NA	NA	NA	NA	NA	NA	NA	NA	NA	NA	NA	NA	NA	NA	NA	NA	NA	NA	NA	NA	NA	NA	NA	NA	NA	NA	NA	NA	NA	NA	NA	NA	NA	NA	NA	NA	NA	NA	NA	NA	NA	NA	NA	NA	NA	NA	NA	NA	NA	NA	NA	NA	NA	NA	NA	NA	NA	NA	NA	NA	NA	NA	NA	NA	NA	NA	NA	NA	NA	NA	NA	NA	NA	NA	NA	NA	NA	NA	NA	NA	NA	NA	NA	NA	NA	NA	NA	NA	NA	NA	NA	NA	NA	NA	NA	NA	NA	NA	NA	NA	NA	NA	NA	NA	NA	NA	NA	NA	NA	NA	NA	NA	NA	NA	NA	NA	NA	NA	NA	NA	NA	NA	NA	NA	NA	NA	NA	NA	NA	NA	NA	NA	NA	NA	NA	NA	NA	NA	NA	NA	NA	NA	NA	NA	NA	NA	NA	NA	NA	NA	NA	NA	NA	NA	NA	NA	NA	NA	NA	NA	NA	NA	NA	NA	NA	NA	NA	NA	NA	NA	NA	NA	NA	NA	NA	NA	NA	NA	NA	NA	NA	NA	NA	NA	NA	NA	NA	NA	NA	NA	NA	NA	NA	NA	NA	NA	NA	NA	NA	NA	NA	NA	NA	NA	NA	NA	NA	NA	NA	NA	NA	NA	NA	NA	NA	NA	NA	NA	NA	NA	NA	NA	NA	NA	NA	NA	NA	NA	NA	NA	NA	NA	NA	NA	NA	NA	NA	NA	NA	NA	NA	NA	NA	NA	NA	NA	NA	NA	NA	NA	NA	NA	NA	NA	NA	NA	NA	NA	NA	NA	NA	NA	NA	NA	NA	NA	NA	NA	NA	NA	NA	NA	NA	NA	NA	NA	NA	NA	NA	NA	NA	NA	NA	NA	NA	NA	NA	NA	NA	NA	NA	NA	NA	NA	NA	NA	NA	NA	NA	NA	NA	NA	NA	NA	NA	NA	NA	NA	NA	NA	NA	NA	NA	NA	NA	NA	NA	NA	NA	NA	NA	NA	NA	NA	NA	NA	NA	NA	NA	NA	NA	NA	NA	NA	NA	NA	NA	NA	NA	NA	NA	NA	NA	NA	NA	NA	NA	NA	NA	NA	NA	NA	NA	NA	NA	NA	NA	NA	NA	NA	NA	NA	NA	NA	NA	NA	NA	NA	NA	NA	NA	NA	NA	NA	NA	NA	NA	NA	NA	NA	NA	NA	NA	NA	NA	NA	NA	NA	NA	NA	NA	NA	NA	NA	NA	NA	NA	NA	NA	NA	NA	NA	NA	NA	NA	NA	NA	NA	NA	NA	NA	NA	NA	NA	NA	NA	NA	NA	NA	NA	NA	NA	NA	NA	NA	NA	NA	NA	NA	NA	NA	NA	NA	NA	NA	NA	NA	NA	NA	NA	NA	NA	NA	NA	NA	NA	NA	NA	NA	NA	NA	NA	NA	NA	NA	NA	NA	NA	NA	NA	NA	NA	NA	NA	NA	NA	NA	NA	NA	NA	NA	NA	NA	NA	NA	NA	NA	NA	NA	NA	NA	NA	NA	NA	NA	NA	NA	NA	NA	NA	NA	NA	NA	NA	NA	NA	NA	NA	NA	NA	NA	NA	NA	NA	NA	NA	NA	NA	NA	NA	NA	NA	NA	NA	NA	NA	NA	NA	NA	NA	NA	NA	NA	NA	NA	NA	NA	NA	NA	NA	NA	NA	NA	NA	NA	NA	NA	NA	NA	NA	NA	NA	NA	NA	NA	NA	NA	NA	NA	NA	NA	NA	NA	NA	NA	NA	NA	NA	NA	NA	NA	NA	NA	NA	NA	NA	NA	NA	NA	NA	NA	NA	NA	NA	NA	NA	NA	NA	NA	NA	NA	NA	NA	NA	NA	NA	NA	NA	NA	NA	NA	NA	NA	NA	NA	NA	NA	NA	NA	NA	NA	NA	NA	NA	NA	NA	NA	NA	NA	NA	NA	NA	NA	NA	NA	NA	NA	NA	NA	NA	NA	NA	NA	NA	NA	NA	NA	NA	NA	NA	NA	NA	NA	NA	NA	NA	NA	NA	NA	NA	NA	NA	NA	NA	NA	NA	NA	NA	NA	NA	NA	NA	NA	NA	NA	NA	NA	NA	NA	NA	NA	NA	NA	NA	NA	NA	NA	NA	NA	NA	NA	NA	NA	NA	NA	NA	NA	NA	NA	NA	NA	NA	NA	NA	NA	NA	NA	NA	NA	NA	NA	NA	NA	NA	NA	NA	NA	NA	NA	NA	NA	NA	NA	NA	NA	NA	NA	NA	NA	NA	NA	NA	NA	NA	NA	NA	NA	NA	NA	NA	NA	NA	NA	NA	NA	NA	NA	NA	NA	NA	NA	NA	NA	NA	NA	NA	NA	NA	NA	NA	NA	NA	NA	NA	NA	NA	NA	NA	NA	NA	NA	NA	NA	NA	NA	NA	NA	NA	NA	NA	NA	NA	NA	NA	NA	NA	NA	NA	NA	NA	NA	NA	NA	NA	NA	NA	NA	NA	NA	NA	NA	NA	NA	NA	NA	NA	NA	NA	NA	NA	NA	NA	NA	NA	NA	NA	NA	NA	NA	NA	NA	NA	NA	NA	NA	NA	NA	NA	NA	NA	NA	NA	NA	NA	NA	NA	NA	NA	NA	NA	NA	NA	NA	NA	NA	NA	NA	NA	NA	NA	NA	NA	NA	NA	NA	NA	NA	NA	NA	NA	NA	NA	NA	NA	NA	NA	NA	NA	NA	NA	NA	NA	NA	NA	NA	NA	NA	NA	NA	NA	NA	NA	NA	NA	NA	NA	NA	NA	NA	NA	NA	NA	NA	NA	NA	NA	NA	NA	NA	NA	NA	NA	NA	NA	NA	NA	NA	NA	NA	NA	NA	NA	NA	NA	NA	NA	NA	NA	NA	NA	NA	NA	NA	NA	NA	NA	NA	NA	NA	NA	NA	NA	NA	NA	NA	NA	NA	NA	NA	NA	NA	NA	NA	NA	NA	NA	NA	NA	NA	NA	NA	NA	NA	NA	NA	NA	NA	NA	NA	NA	NA	NA	NA	NA	NA	NA	NA	NA	NA	NA	NA	NA	NA	NA	NA	NA	NA	NA	NA	NA	NA	NA	NA	NA	NA	NA	NA	NA	NA	NA	NA	NA	NA	NA	NA	NA	NA	NA	NA	NA	NA	NA	NA	NA	NA	NA	NA	NA	NA	NA	NA	NA	NA	NA	NA	NA	NA	NA	NA	NA	NA	NA	NA	NA	NA	NA	NA	NA	NA	NA	NA	NA	NA	NA	NA	NA	NA	NA	NA	NA	NA	NA	NA	NA	NA	NA	NA	NA	NA	NA	NA	NA	NA	NA	NA	NA	NA	NA	NA	NA	NA	NA	NA	NA	NA	NA	NA	NA	NA	NA	NA	NA	NA	NA	NA	NA	NA	NA	NA	NA	NA	NA	NA	NA	NA	NA	NA	NA	NA	NA	NA	NA	NA	NA	NA	NA	NA	NA	NA	NA	NA	NA	NA	NA	NA	NA	NA	NA	NA	NA	NA	NA	NA	NA	NA	NA	NA	NA	NA	NA	NA	NA	NA	NA	NA	NA	NA	NA	NA	NA	NA	NA	NA	NA	NA	NA	NA	NA	NA	NA	NA	NA	NA	NA	NA	NA	NA	NA	NA	NA	NA	NA	NA	NA	NA	NA	NA	NA	NA	NA	NA	NA	NA	NA	NA	NA	NA	NA	NA	NA	NA	NA	NA	NA	NA	NA	NA	NA	NA	NA	NA	NA	NA	NA	NA	NA	NA	NA	NA	NA	NA	NA	NA	NA	NA	NA	NA	NA	NA	NA	NA	NA	NA	NA	NA	NA	NA	NA	NA	NA	NA	NA	NA	NA	NA	NA	NA	NA	NA	NA	NA	NA	NA	NA	NA	NA	NA	NA	NA	NA	NA	NA	NA	NA	NA	NA	NA	NA	NA	NA	NA	NA	NA	NA	NA	NA	NA	NA	NA	NA	NA	NA	NA	NA	NA	NA	NA	NA	NA	NA	NA	NA	NA	NA	NA	NA	NA	NA	NA	NA	NA	NA	NA	NA	NA	NA	NA	NA	NA	NA	NA	NA	NA	NA	NA	NA	NA	NA	NA	NA	NA	NA	NA	NA	NA	NA	NA	NA	NA	NA	NA	NA	NA	NA	NA	NA	NA	NA	NA	NA	NA	NA	NA	NA	NA	NA	NA	NA	NA	NA	NA	1	NA	NA	NA	NA	NA	NA	NA	NA	NA	NA	NA	NA	NA	NA	NA	NA	NA	NA	NA	NA	NA	NA	NA	NA	NA	NA	NA	NA	NA	NA	NA	NA	NA	NA	NA	NA	NA	NA	NA	NA	NA	NA	NA	NA	NA	NA	NA	NA	NA	NA	NA	NA	NA	NA	NA	NA	NA	NA	NA	NA	NA	NA	NA	NA	NA	NA	NA	NA	NA	NA	NA	NA	NA	NA	NA	NA	NA	NA	NA	NA	NA	NA	NA	NA	NA	NA	NA	NA	NA	NA	NA	NA	NA	NA	NA	NA	NA	NA	NA	NA	NA	NA	NA	NA	NA	NA	NA	NA	NA	NA	NA	NA	NA	NA	NA	NA	NA	NA	NA	NA	NA	NA	NA	NA	NA	NA	NA	NA	NA	NA	NA	NA	NA	NA	NA	NA	NA	NA	NA	NA	NA	NA	NA	NA	NA	NA	NA	NA	NA	NA	NA	NA	NA	NA	NA	NA	NA	NA	NA	NA	NA	NA	NA	NA	NA	NA	NA	NA	NA	NA	NA	NA	NA	NA	NA	NA	NA	NA	NA	NA	NA	NA	NA	NA	NA	NA	NA	NA	NA	NA	NA	NA	NA	NA	NA	NA	NA	NA	NA	NA	NA	NA	NA	NA	NA	NA	NA	NA	NA	NA	NA	NA	NA	NA	NA	NA	NA	NA	NA	NA	NA	NA	NA	NA	NA	NA	NA	NA	NA	NA	NA	NA	NA	NA	NA	NA	NA	NA	NA	NA	NA	NA	NA	NA	NA	NA	NA	NA	NA	NA	NA	NA	NA	NA	NA	NA	NA	NA	NA	NA	NA	NA	NA	NA	NA	NA	NA	NA	NA	NA	NA	NA	NA	NA	NA	NA	NA	NA	NA	NA	NA	NA	NA	NA	NA	NA	NA	NA	NA	NA	NA	NA	NA	NA	NA	NA	NA	NA	NA	NA	NA	NA	NA	NA	NA	NA	NA	NA	NA	NA	NA	NA	NA	NA	NA	NA	NA	NA	NA	NA	NA	NA	NA	NA	NA	NA	NA	NA	NA	NA	NA	NA	NA	NA	NA	NA	NA	NA	NA	NA	NA	NA	NA	NA	NA	NA	NA	NA	NA	NA	NA	NA	NA	NA	NA	NA	NA	NA	NA	NA	NA	NA	NA	NA	NA	NA	NA	NA	NA	NA	NA	NA	NA	NA	NA	NA	NA	NA	NA	NA	NA	NA	NA	NA	NA	NA	NA	NA	NA	NA	NA	NA	NA	NA	NA	NA	NA	NA	NA	NA	NA	NA	NA	NA	NA	NA	NA	NA	NA	NA	NA	NA	NA	NA	NA	NA	NA	NA	NA	NA	NA	NA	NA	NA	NA	NA	NA	NA	NA	NA	NA	NA	NA	NA	NA	NA	NA	NA	NA	NA	NA	NA	NA	NA	NA	NA	NA	NA	NA	NA	NA	NA	NA	NA	NA	NA	NA	NA	NA	NA	NA	NA	NA	NA	NA	NA	NA	NA	NA	NA	NA	NA	NA	NA	NA	NA	NA	NA	NA	NA	NA	NA	NA	NA	NA	NA	NA	NA	NA	NA	NA	NA	NA	NA	NA	NA	NA	NA	NA	NA	NA	NA	NA	NA	NA	NA	NA	NA	NA	NA	NA	NA	NA	NA	NA	NA	NA	NA	NA	NA	NA	NA	NA	NA	NA	NA	NA	NA	NA	NA	NA	NA	NA	NA	NA	NA	NA	NA	NA	NA	NA	NA	NA	NA	NA	NA	NA	NA	NA	NA	NA	NA	NA	NA	NA	NA	NA	NA	NA	NA	NA	NA	NA	NA	NA	NA	NA	NA	NA	NA	NA	NA	NA	NA	NA	NA	NA	NA	NA	NA	NA	NA	NA	NA	NA	NA	NA	NA	NA	NA	NA	NA	NA	NA	NA	NA	NA	NA	NA	NA	NA	NA	NA	NA	NA	NA	NA	NA	NA	NA	NA	NA	NA	NA	NA	NA	NA	NA	NA	NA	NA	NA	NA	NA	NA	NA	NA	NA	NA	NA	NA	NA	NA	NA	NA	NA	NA	NA	NA	NA	NA	NA	NA	NA	NA	NA	NA	NA	NA	NA	NA	NA	NA	NA	NA	NA	NA	NA	NA	NA	NA	NA	NA	NA	NA	NA	NA	NA	NA	NA	NA	NA	NA	NA	NA	NA	NA	NA	NA	NA	NA	NA	NA	NA	NA	NA	NA	NA	NA	NA	NA	NA	NA	NA	NA	NA	NA	NA	NA	NA	NA	NA	NA	NA	NA	NA	NA	NA	NA	NA	NA	NA	NA	NA	NA	NA	NA	NA	NA	NA	NA	NA	NA	NA	NA	NA	NA	NA	NA	NA	NA	NA	NA	NA	NA	NA	NA	NA	NA	NA	NA	NA	NA	NA	NA	NA	NA	NA	NA	NA	NA	NA	NA	NA	NA	NA	NA	NA	NA	NA	NA	NA	NA	NA	NA	NA	NA	NA	NA	NA	NA	NA	NA	NA	NA	NA	NA	NA	NA	NA	NA	NA	NA	NA	NA	NA	NA	NA	NA	NA	NA	NA	NA	NA	NA	NA	NA	NA	NA	NA	NA	NA	NA	NA	NA	NA	NA	NA	NA	NA	NA	NA	NA	NA	NA	NA	NA	NA	NA	NA	NA	NA	NA	NA	NA	NA	NA	NA	NA	NA	NA	NA	NA	NA	NA	NA	NA	NA	NA	NA	NA	NA	NA	NA	NA	NA	NA	NA	NA	NA	NA	NA	NA	NA	NA	NA	NA	NA	NA	NA	NA	NA	NA	NA	NA	NA	NA	NA	NA	NA	NA	NA	NA	NA	NA	NA	NA	NA	NA	NA	NA	NA	NA	NA	NA	NA	NA	NA	NA	NA	NA	NA	NA	NA	NA	NA	NA	NA	NA	NA	NA	NA	NA	NA	NA	NA	NA	NA	NA	NA	NA	NA	NA	NA	NA	NA	NA	NA	NA	NA	NA	NA	NA	NA	NA	NA	NA	NA	NA	NA	NA	NA	NA	NA	NA	NA	NA	NA	NA	NA	NA	NA	NA	NA	NA	NA	NA	NA	NA	NA	NA	NA	NA	NA	NA	NA	NA	NA	NA	NA	NA	NA	NA	NA	NA	NA	NA	NA	NA	NA	NA	NA	NA	NA	NA	NA	NA	NA	NA	NA	NA	NA	NA	NA	NA	NA	NA	NA	NA	NA	NA	NA	NA	NA	NA	NA	NA	NA	NA	NA	NA	NA	NA	NA	NA	NA	NA	NA	NA	NA	NA	NA	NA	NA	NA	NA	NA	NA	NA	NA	NA	NA	NA	NA	NA	NA	NA	NA	NA	NA	NA	NA	NA	NA	NA	NA	NA	NA	NA	NA	NA	NA	NA	NA	NA	NA	NA	NA	NA	NA	NA	NA	NA	NA	NA	NA	NA	NA	NA	NA	NA	NA	NA	NA	NA	NA	NA	NA	NA	NA	NA	NA	NA	NA	NA	NA	NA	NA	NA	NA	NA	NA	NA	NA	NA	NA	NA	NA	NA	NA	NA	NA	NA	NA	NA	NA	NA	NA	NA	NA	NA	NA	NA	NA	NA	NA	NA	NA	NA	NA	NA	NA	NA	NA	NA	NA	NA	NA	NA	NA	NA	NA	NA	NA	NA	NA	NA	NA	NA	NA	NA	NA	NA	NA	NA	NA	NA	NA	NA	NA	NA	NA	NA	NA	NA	NA	NA	NA	NA	NA	NA	NA	NA	NA	NA	NA	NA	NA	NA	NA	NA	NA	NA	NA	NA	NA	NA	NA	NA	NA	NA	NA	NA	NA	NA	NA	NA	NA	NA	NA	NA	NA	NA	NA	NA	NA	NA	NA	NA	NA	NA	NA	NA	NA	NA	NA	NA	NA	NA	NA	NA	NA	NA	NA	NA	NA	NA	NA	NA	NA	NA	NA	NA	NA	NA	NA	NA	NA	NA	NA	NA	NA	NA	NA	NA	NA	NA	NA	NA	NA	NA	NA	NA	NA	NA	NA	NA	NA	NA	NA	NA	NA	NA	NA	NA	NA	NA	NA	NA	NA	NA	NA	NA	NA	NA	NA	NA	NA	NA	NA	NA	NA	NA	NA	NA	NA	NA	NA	NA	NA	NA	NA	NA	NA	NA	NA	NA	NA	NA	NA	NA	NA	NA	NA	NA	NA	NA	NA	NA	NA	NA	NA	NA	NA	NA	NA	NA	NA	NA	NA	NA	NA	NA	NA	NA	NA	NA	NA	NA	NA	NA	NA	NA	NA	NA	NA	NA	NA	NA	NA	NA	NA	NA	NA	NA	NA	NA	NA	NA	NA	NA	NA	NA	NA	NA	NA	NA	NA	NA	NA	NA	NA	NA	NA	NA	NA	NA	NA	NA	NA	NA	NA	NA	NA	NA	NA	NA	NA	NA	NA	NA	NA	NA	NA	NA	NA	NA	NA	NA	NA	NA	NA	NA	NA	NA	NA	NA	NA	NA	NA	NA	NA	NA	NA	NA	NA	NA	NA	NA	NA	NA	NA	NA	NA	NA	NA	NA	NA	NA	NA	NA	NA	NA	NA	NA	NA	NA	NA	NA	NA	NA	NA	NA	NA	NA	NA	NA	NA	NA	NA	NA	NA	NA	NA	NA	NA	NA	NA	NA	NA	NA	NA	NA	NA	NA	NA	NA	NA	NA	NA	NA	NA	NA	NA	NA	NA	NA	NA	NA	NA	NA	NA	NA	NA	NA	NA	NA	NA	NA	NA	NA	NA	NA	NA	NA	NA	NA	NA	NA	NA	NA	NA	NA	NA	NA	NA	NA	NA	NA	NA	NA	NA	NA	NA	NA	NA	NA	NA	NA	NA	NA	NA	NA	NA	NA	NA	NA	NA	NA	NA	NA	NA	NA	NA	NA	NA	NA	NA	NA	NA	NA	NA	NA	NA	NA	NA	NA	NA	NA	NA	NA	NA	NA	NA	NA	NA	NA	NA	NA	NA	NA	NA	NA	NA	NA	NA	NA	NA	NA	NA	NA	NA	NA	NA	NA	NA	NA	NA	NA	NA	NA	NA	NA	NA	NA	NA	NA	NA	NA	NA	NA	NA	NA	NA	NA	NA	NA	NA	NA	NA	NA	NA	NA	NA
ECK2647	-0.118859693225018	NA	NA	0.0845351185908461	-0.2245458795304	-0.120170763762095	-0.134260185405696	NA	-0.18845599820557	-0.0169034955412664	0.0683485485962266	NA	-0.00855547617157524	NA	0.00667813324160073	0.0742829421467192	NA	NA	-0.0525938274545086	0.24223862824482	0.0782403286708769	-0.0533509742178473	-0.106555881911919	-0.243155954239546	0.103691002266854	-0.144757922962257	-0.0199758319882159	0.0419489649211011	NA	-0.0405740343820839	-0.118900620077091	-0.156051264410398	0.00627380416854101	-0.0984932920536636	-0.0507838727033774	-0.00342515413722844	-0.0827837315763012	-0.0442997891914301	NA	-0.0374159632363967	-0.145044763744454	0.0552900602436206	-0.0625358771488802	NA	-0.0935030386423575	-0.114274121704462	-0.0487812794933538	-0.157218738147531	0.0422315718910146	-0.229012551489332	-0.06487505843543	-0.0335092129519374	-0.191350674322811	-0.12660121898512	0.0285461265027828	-0.248125391407125	-0.050225715117356	0.0201021407213358	NA	NA	-0.0882075979289602	NA	-0.141098850696374	0.0624462614555494	-0.026575992520265	0.0764118440898627	0.00229331498681344	0.153278823000185	0.0337625360535577	0.184276679632717	-0.0429206399832932	NA	NA	NA	-0.0761627548005257	-0.0905878904666803	0.045518774311344	0.160711633281293	-0.0373207024600213	-0.111323860178349	-0.054698737794713	-0.148278337875861	-0.03088213243012	-0.0689144681714341	0.0136850925705415	NA	-0.0984396637647412	0.000420911504502836	NA	0.143107794624822	-0.0862374943725612	-0.166918402088681	0.231685851128576	-0.0749039012816103	-0.00669365721997301	0.0226983516973488	-0.0437317527100809	NA	-0.0461937145528477	0.00832173518577929	-0.0860995122295432	-0.056021451315569	NA	-0.0091288049182786	-0.0313658454834925	-0.0719455249486209	-0.176396496520336	0.0128450347829761	-0.0579100844116324	-0.0679322237216974	-0.0522773499863283	-0.0945607860778139	-0.0554230725128558	NA	-0.190074179919381	-0.00861792490275462	NA	-0.0454016388381713	0.00763321072918596	-0.2068160849585	-0.0565326841487832	-0.0850516436894146	0.038366101276318	-0.0078844169246646	-0.0370264525063287	-0.157257738373135	-0.125840544044878	0.0652615759714905	-0.0609690137863513	-0.0530567242641546	0.183075335397317	NA	NA	-0.0783103560812539	0.0485163176873083	-0.13072389369603	-0.0998855106595045	0.104296093805059	NA	NA	-0.00918949280322279	NA	0.0234754306580932	-0.0697658172580773	NA	NA	-0.0155984229049245	NA	-0.00220122956965062	0.062779674172863	-0.133277588138269	NA	-0.111919769257231	-0.155997283303785	-0.0697869863194941	-0.113377964771154	-0.150670441815953	-0.0827632681502651	0.112599648946398	-0.115330457869158	NA	-0.0624995369267815	-0.000336588076526157	-0.0787725472555194	-0.194095595953181	-0.00489040600495709	0.0388699249380364	-0.0760854877263546	-0.208718477944484	NA	0.0708842493362617	-0.134556905083221	-0.0698042743863177	-0.0802995422190469	-0.256304763920863	NA	-0.126633678212626	-0.106247872068306	-0.127277217679694	-0.0974609474919072	-0.207024600213455	-0.00286558528044596	-0.186142732396602	NA	0.0404650137157877	NA	NA	-0.0465973379905268	-0.112861439672585	-0.102404981785787	-0.0621707108394415	-0.14114401136073	-0.0827869069355137	-0.209853845271802	-0.131509265874591	-0.162032229896007	-0.128170904889171	0.0470178966773394	NA	0.00545491430940347	NA	-0.164004127966976	-0.14708793098886	-0.160118546743934	-0.056125179716511	-0.00463637726795622	-0.0455692272410539	-0.0459495647111746	-0.173554902842829	-0.340307480617078	NA	0.0493821280198989	-0.126121574459667	0.0224931862083565	-0.181313716669754	NA	-0.154098771312394	-0.18736700978187	-0.21865347128505	-0.11313275647641	-0.155476171575243	-0.046005662723929	0.0155574960528521	-0.0165901934322987	-0.0390382189762995	-0.110474275180158	0.0423455320049747	NA	-0.147689837968476	-0.078855459412735	-0.00975117532393074	NA	-0.0895197269191077	-0.246289680964604	NA	-0.0562476074550378	-0.14429396769954	-0.223362528997204	-0.131018496467413	-0.169486209238531	-0.140573857973239	-0.117705273742425	-0.30567242641546	-0.0909055948065236	-0.13968706302974	NA	-0.179059917264252	-0.181311952581302	-0.175945948329849	-0.0148910234359151	-0.0706199888862428	-0.144149312446526	-0.124787383239396	-0.0645017773191148	-0.233061134485283	-0.0826722411861731	-0.263682181824597	-0.21521314598714	-0.0133347446040944	-0.184841187937163	-0.0621470720541928	-0.055328875069803	-0.27371490566537	-0.22453388372893	0.302253975814347	NA	0.0123260388275868	-0.0982237393382904	-0.11798893916541	-0.099003466433807	-0.0515406666490258	-0.227309147680665	-0.12330060949256	-0.263553050549955	-0.259409559595318	0.0213475871680206	-0.0778830938583261	-0.123481252149983	-0.00980374515978231	0.00153581540578445	0.0284416924664603	-0.17614917131945	-0.0349063710054422	NA	-0.116677515810643	-0.0894639896151635	0.0200262849179258	-0.0252913833099592	0.163662953260476	-0.0435041852998509	NA	-0.153899429317386	-0.165701886692599	-0.0888719536397555	-0.174753424536706	0.212470341262911	-0.404018593492278	0.0515293764829369	0.0977643707055472	NA	0.14380037575084	-0.18810016494227	0.149480740564332	0.0620641598969772	0.0955278593668687	NA	-0.0313612699183317	0.203480899332293	-0.127687191835799	NA	0.0549898123891932	0.155398551683381	NA	0.0574711792049253	-0.0179023224224463	0.173612764944034	NA	0.155966940982421	-0.173165392112761	NA	NA	NA	NA	0.103592213313576	0.238117364804671	0.131581946318788	NA	0.0320732449525019	0.143233044904872	0.181569156677516	NA	0.0429357960008115	0.107054060490593	NA	-0.180623252449878	0.0250906300441904	0.111782170358022	NA	-0.140681114551084	NA	-0.0205403402926623	NA	-0.0505280798779251	NA	NA	NA	-0.0563382816014395	-0.0430105933511506	0.024714526386353	0.072734778121775	-0.0702844592627874	0.0497966888059767	NA	0.0601293076834873	0.0472923888403765	0.0646446684836778	0.0614911839679642	0.127842431619521	NA	-0.0107605867358189	-0.0903364998721036	NA	NA	NA	NA	NA	0.294509980330414	-0.0492300635953887	NA	0.156222380990183	0.116839459130481	0.0324923923685534	NA	NA	NA	0.0213825161193582	0.00598025985022889	-0.0166350012789641	NA	-0.0148659733799053	0.0362791846383178	0.0262641016820583	0.0901265733463876	NA	-0.0334150106286329	NA	NA	-0.0543942609258168	NA	-0.0633685268979387	-0.0760512644103975	NA	NA	NA	0.0921845589337849	0.142634313284468	0.0736827992555547	-0.105049972259726	0.0744036057967947	0.0807081051043899	-0.0244100447196422	-0.153048080230743	NA	0.050541839767846	0.0814430243532411	-0.0585250456457887	0.149813800463955	-0.0734351212369788	0.120779374277826	0.168584054404488	-0.112389722420682	-0.266585165780212	0.206316847926755	0.0600456898908911	0.0806565937216092	0.126254752013266	0.0870619988886243	NA	NA	0.21815952651866	NA	NA	-0.0058087904527533	0.180801778201159	0.101315480758205	-0.0122604147371949	-0.0749384774152576	0.110548014077426	0.128669436285535	0.0814768948515079	0.2048815855627	0.0612413890432466	-0.0646884178772724	0.137532216665344	-0.019107194834749	0.0485085514187681	0.160275550616108	0.0158468065588809	-0.188764537302933	-0.0569948753230487	-0.135161634604359	NA	NA	-0.0123623790496856	NA	0.146353364557699	0.0969931112345973	0.158576733437415	0.021747684347039	-0.159982359115486	0.202183077292044	0.258588905647729	0.169008846903584	NA	0.173541495770598	-0.169293570779639	0.144889171143041	0.210449048715303	NA	0.214638053151985	-0.0821913506743228	-0.0283997071613171	-0.165439390331031	0.144523652015912	0.00164483607208065	-0.102036287299445	0.0908837201097263	0.222574687094811	-0.0749437696806118	0.0745383821544812	-0.0230986213648752	0.0111684439857814	-0.155353038201335	0.144778386388293	0.113503215051203	0.0840238857576319	0.101284432801461	NA	-0.0210208779868223	-0.0705003836892382	NA	0.0531906232692639	0.02836548384536	0.0231649510906477	-0.088749878718919	0.0884623323013416	-0.0286872535788944	0.0819313240365872	-0.0328325086219823	-0.0471558483942385	-0.00752454288058003	0.00745539061328535	0.0473735369091406	0.0489495735316169	0.134008979210218	0.140428849902534	NA	-0.0484630379367221	NA	-0.00110961163592743	0.0809981212457993	0.175914033845275	0.0108720771259471	NA	0.0117654115177335	0.032326215236432	0.0367643089624514	0.0602616143173419	-0.00992546726292856	0.181441436673635	0.0884902048988736	0.0856486112213666	-0.194651636633061	0.108499554567666	0.184064636200859	0.0369417762606617	0.040237799123248	-0.158657881506179	0.104200118193926	0.140470482389987	NA	0.08865003131257	-0.13403685180775	-0.00615243488308504	0.153289407530894	0.0949654679685639	0.0721187584345479	NA	0.197689396946363	0.202571335326753	0.118106427456273	0.0937800005292265	-0.133558078202041	-0.0751494623940444	-0.0543857885034356	0.0477559912854031	-0.0714768129516566	-0.21815987933635	0.160266730173851	NA	NA	0.215597364451854	NA	0.120108667848606	NA	NA	0.0835800411032609	-0.0418237146410521	0.0333296287475854	NA	-0.151907420638071	-0.0479588614573135	0.104864826722412	NA	0.0134190680320711	-0.0816910551895072	0.0104504599860637	0.114251188554594	0.122890635336456	NA	0.0175004630732185	-0.0378150000441022	-0.0617875508277985	0.0320432554488282	NA	0.0784066753107001	0.123109735122119	0.161722103146252	0.288606281918975	-0.110993622820248	0.109829677260018	-0.117973062369347	-0.186326197595547	0.0404494897374154	0.0701602674358092	0.0812253358383389	0.221709930935937	NA	-0.15951910948815	0.171683910631279	-0.0104589276106304	NA	0.150889541601616	-0.102553165215704	0.079212158097607	0.0281061628430049	0.108586347719475	0.259270196607658	0.0989653621232569	0.0283196175456237	-0.0754973406366595	-0.0945318550272111	0.0087022483307313	-0.0345997724325898	-0.0590196960475598	-0.0228378890917591	NA	0.0854319811595353	0.0511398657528689	0.0934596420664532	0.140732978751555	NA	0.250200665061346	NA	NA	0.090801160770201	0.148117642482571	-0.0814659575031092	0.107178957952952	0.00416183747453097	0.20126414578427	NA	0.0515837104072398	0.103921745036296	NA	0.178600548631508	NA	0.199996824640787	0.181003942737689	-0.101668651266174	NA	0.0804103269737945	-0.00225415301849767	0.150117929312976	NA	-0.0226646556058321	0.0219000996709975	NA	NA	NA	-0.145476612597356	NA	NA	0.167404584865885	-0.0345757808296508	-0.130486800208162	0.022749331851499	0.107766399407266	0.0135464352182618	-0.00602647896765544	0.129195134644051	-0.189849435050673	-0.0545089218773429	NA	NA	-0.31883676007515	-0.0476317994584248	0.184374410132924	0.232435588720418	-0.0199853580658534	-0.0435369973450469	NA	0.226779215509866	0.0332675328340963	-0.0886856658992882	NA	NA	-0.0399202632019969	NA	0.00248524781032521	0.0605177599604844	0.0313471461459078	NA	-0.0300812362731867	-0.0508636095013804	-0.032570365078105	0.0581178940312067	-0.000328826087340019	0.209275929895125	NA	NA	0.174471523202173	0.0179566563467492	0.0952314925070343	0.15535833046669	0.181606202534995	NA	NA	0.164220758028808	NA	-0.0199744207174548	-0.119867340548455	-0.0803178887389414	-0.0255380028754642	-0.191559542395456	-0.138152117347164	-0.0404547820027696	0.161439848994029	NA	0.0993164157250845	-0.0626367830083	0.222424386758752	0.0152004445502898	0.103604914750426	0.00465401815247017	-0.0613909837439249	-0.0399012110467219	-0.102139310065007	0.017689573355208	-0.130773640990359	-0.189456748961393	-0.0276467942102617	NA	-0.242484542174945	NA	-0.0263657131768587	-0.018440722217812	NA	0.00659239854286294	NA	NA	-0.0263463082038933	NA	0.0284184064989019	-0.149896712621171	NA	0.104338069910825	0.0483600151711607	NA	-0.0843029645506426	0.0407924285323666	0.0351727483616028	0.0543568574528327	-0.0209266756635178	-0.108842846180307	0.170431070045873	-0.125598863927037	NA	0.019365104566343	0.123272736895028	NA	-0.0733934887495259	-0.0622596208973918	NA	0.0983877995642702	0.275171337090842	NA	NA	0.0773736251135632	NA	0.0312088416113184	0.157968122921683	-0.168121863230222	-0.136235258835878	0.149545848618794	0.064039233327159	0.0436853610370514	-0.0904624557875332	NA	NA	-0.0521432792640223	-0.026761927443042	0.114445591101938	0.160004586629974	-0.0126033535321461	0.135342630079472	-0.00133788468153793	-0.117006341897983	0.121712224250924	-0.0201300133188678	NA	-0.000914503453203144	-0.058027219884805	-0.154707029010435	0.0625630992944765	0.0848445397052208	-0.140372587862418	NA	0.171878665996313	0.0712360085734699	NA	0.197854868443104	0.00182865408871601	0.13664951501664	0.170083882405864	NA	NA	0.174776004868884	0.0947350780168118	0.0890536547502492	NA	0.0173420479302832	NA	-0.0228138974888201	-0.105416280772318	NA	0.180146948568001	NA	NA	NA	NA	-0.142382754271299	0.158411261940674	-0.134935831282581	NA	-0.037690808217124	-0.101466635102326	-0.109753468638918	-0.0551997389149092	NA	NA	0.0624925026214403	0.0344960440316478	0.153480987536715	NA	NA	0.10679756202976	0.123062810369312	-0.0305607155142759	-0.0233988692193027	0.284756335282651	0.149320208515255	0.246554294232313	-0.00183835673734988	0.280638600019405	0.13430322916391	0.02125832429238	-0.113175447416933	-0.0170121633898724	0.0296536212325686	-0.043395517451245	NA	-0.041733746130031	0.227742407804327	-0.0011336032388664	-0.183847300503647	0.27019978301712	-0.0343217520926499	0.253972638988119	0.121749270108403	0.0675501221631253	0.0748079348698544	-0.225683716581549	0.0571889250527021	NA	0.173091300397802	0.107969269579177	0.130318506169899	0.214533971933353	0.234160161590502	-0.00457392853677683	-0.0537821174353682	-0.0445774567136796	NA	0.0276619653709437	0.0555070431231422	0.182946204122675	-0.128922759387156	-0.0694930953130903	-0.0800412796697626	0.121338590316918	0.000171822215165868	0.0893740132130225	0.303652545138613	-0.13004048582996	NA	NA	NA	-0.109557302003122	0.0720122074920836	0.0716819701339825	0.0394616002046343	-0.0777218561738686	0.0786469441577801	-0.113139646400788	NA	NA	0.244234165101038	-0.0361204166776922	0.09776789888245	-0.0404861827772044	-0.124467730412003	-0.00807599693048609	NA	-0.0742173180563273	0.00717348927875244	-0.0711326329902181	-0.150676086898997	0.153267532834096	0.209578647473384	NA	0.0208610515731259	0.132860204810669	0.0187938927257813	-0.137091547370185	0.0962754800525698	-0.135847159376571	0.146518483236749	-0.0608458804124439	NA	NA	-0.0219378511638574	0.0959039630247061	NA	-0.0791535903610207	-0.00279431610700961	-0.238680109020666	0.123372584301377	0.127568645091865	0.00636553676801355	0.0729055418838701	NA	-0.0540460250676969	0.167527012604412	0.11432210491034	0.0525162075626472	0.0791077240612844	0.176716149347728	0.327146322316601	NA	0.0450336499872104	0.105840367636033	0.0697100720630132	0.196978822118141	NA	0.247143852592769	0.238103957732441	0.262322775263952	0.217361452903249	NA	-0.0485582987130975	NA	0.073050902772265	0.168262637488644	0.101955492048371	-0.186097571732247	0.00316512749949282	NA	0.138616425427571	-0.00267612218076614	0.182869289866194	0.14448343079922	0.0317423019590202	0.00751889779753557	0.0521104672188264	-0.0225916223439443	NA	0.191550721953199	NA	0.0666169193723373	0.219397210976158	0.0925119737503638	0.247334021327829	0.156308468506611	0.195787356778069	0.199012816102599	0.133615234667866	-0.0557363746218235	-0.0254886083988251	-0.0151593426264934	NA	NA	NA	0.179762024467907	NA	-0.00858864103446147	0.13351891543842	0.0610286399760084	NA	0.100594321399275	0.0729708131565717	0.137183279969658	0.17527700598908	-0.0363194058550096	NA	-0.0666243285438332	0.129276988348196	0.189447222883755	-0.00905224347948806	0.0601494182918332	-0.0581937498346167	0.0907662318188634	0.357679020373373	-0.114713026911169	-0.167778218799891	NA	-0.0438192514972701	0.099258906441569	NA	-0.0566836901202226	0.0641059158706218	-0.0169994619530223	0.0793338802007533	NA	-0.114583190001147	0.104864121087031	-0.0433637638591199	NA	0.237468180254558	-0.043105505111932	0.0943374524798673	0.209321443377171	0.0310200841470191	-0.120964250747532	NA	NA	NA	NA	-0.140336058849991	0.26564596508869	NA	NA	NA	NA	-0.158186164254276	-0.0598075379499528	-0.0186548825558113	-0.205130674852037	NA	-0.0380358639182169	0.356937895266069	-0.1466073932947	NA	0.184025826254928	NA	0.276482760445609	NA	-0.0783759801716458	0.247552768295802	0.164309668086758	NA	-0.0534211849382128	0.101531405184656	-0.101427676783714	0.219872456404964	-0.207603926860893	0.115383027705009	NA	0.0165626736524569	-0.0580430966808676	0.00952325509601051	-0.00717948781274979	NA	0.209394318699719	NA	NA	0.141799193811578	NA	0.111094528679668	0.178686475500029	-0.0657302885166662	0.1688267929754	0.0982950085117268	NA	0.237615658049095	NA	0.172194085011422	0.0989798276485583	NA	0.157826290210191	0.0816053204907694	0.0965916047030598	0.0974136699214099	0.0530468453688268	NA	NA	0.176506928457393	0.058464713820751	NA	NA	NA	-0.00133153396311291	NA	0.256058144355358	0.208514214893689	0.340180466248578	-0.0157264957264957	-0.126835137113775	0.214789059123424	0.0345055701092853	NA	NA	0.236198036569554	0.198844522064336	NA	0.153037142882344	0	NA	0.0377419667822145	-0.0548126979086731	0.0244368588641034	0.0130616637118185	0.0924230636924135	NA	NA	-0.108967038007286	NA	0.109229887186544	NA	0.121094087657555	-0.127058470711721	0.0921637426900585	0.168525839485592	-0.0660090144919866	0.268561297663465	0.0800119958014695	0.278124421158477	NA	-0.0210339322413626	NA	0.0969740590793222	0.0504232930239122	0.177159288366719	0.0641538990764997	NA	0.0335811877607543	0.0542178472828628	NA	0.221506707946336	0.0158104663367821	-0.00616090250765173	0.0581962195584487	0.167900293720727	0.066357245552292	-0.0430871547899412	-0.0404960616725323	-0.0544919866282095	0.0514965644377409	0.0597415821197614	NA	NA	-0.00238081377400263	NA	NA	NA	-0.0127370714367618	0.183808490557717	-0.0898411438349519	0.174064018769901	NA	0.117422666772512	0.0127148439222743	0.316710327855839	0.163724696356275	0.195734786942217	-0.0525264392756653	NA	-0.0437578612191615	-0.0787150379720039	-0.0765991902834008	0.0402240392333272	NA	NA	0.118074321046457	0.147624213878084	0.131703315604244	0.124825134732255	-0.0386846956506399	0.0214424951267057	0.219945489666852	0.134114471699611	0.0215829165674367	0.0639640831591296	0.0536314642816191	-0.0320122074920837	-0.160076561438791	0.060801778201159	0.000201458901149304	0.187306677956833	NA	NA	-0.0526859128716714	0.1289284044702	-0.0101579741208224	0.11299374630644	-0.0967023894578074	NA	0.212128460921031	0.0484443385991374	0.26718883684828	-0.021702168946751	NA	0.250179495999929	-0.025934922777028	0.0909218244202764	-0.0909475801116668	-0.118957776542916	0.100035810995563	0.197068084993782	NA	NA	-0.140523052225839	NA	NA	0.177766134793999	0.0368458098489058	0.0639376218323587	0.127551004207351	0.0979866458504229	0.220774258421317	NA	NA	0.0158718566148907	0.126760692581126	-0.040069505084985	NA	NA	-0.014357210270523	0.146024185652669	0.123708819560213	NA	NA	-0.0272241186173075	-0.152465931041782	0.0110220246443157	NA	-0.00894286999550157	-0.0238822294549849	0.000852407539714041	-0.121042576274774	0.115025623384757	0.202767149144858	0.127042241097969	0.168560415619239	NA	0.131490919354696	0.135257953833805	NA	0.0672470517671756	-0.170632161096557	NA	-0.0496530920060332	NA	NA	0.22698667231175	0.204734460585854	NA	-0.00712585889056477	0.0869176964533002	0.0718485000837942	0.0434844275091953	0.0193629876602013	-0.127064115794766	NA	0.00586665255395906	0.18091679676819	0.0763645665193653	NA	NA	0.10975629118044	-0.0941938556799238	0.197113951293518	0.00867790391010205	0.102431090294867	-0.0879673290818802	-0.207034831926473	0.241142070863433	0.0900150829562594	0.0714672868731788	0.203952263766505	0.131570656152699	-0.0873424889523961	NA	0.245105271978337	-0.015744314408573	0.10495091423884	-0.0457202332124933	0.0768436929427641	0.225375001102555	NA	0.104232224603742	0.0954886966032477	-0.167700246090339	0.0528164554170746	-0.0340042161713988	0.0238395385144611	NA	0.275972938883156	NA	NA	-0.113616116712092	0.0209845377647235	0.128166318259197	NA	0.0146698067441102	0.199183932682385	-0.029852610409886	0.143176241256737	0.0645257689220538	0.161330122692352	0.148738412143985	0.0433034320340822	0.250525257336403	NA	-0.119219920086793	0.0543321602145132	0.14990800278726	NA	NA	0.175497517045505	0.043261446728939	NA	0.103036172633696	NA	-0.00742998773958526	-0.0697707567057412	NA	0.248591110758293	NA	-0.089660501177529	-0.0900655358859693	-0.0880364813491749	NA	0.0638204863591861	0.313509212951937	0.0222440969190195	0.0493510800631544	-0.0458839406207827	0.290402829597876	-0.0131188201776437	-0.0307949864606211	0.192773235250015	-0.0588295273124994	0.156756546973265	0.230291162798903	0.162310603053637	-0.12663932329567	0.100990535665458	-0.0364820548102282	0.332676386794034	-0.130246013622822	0.10005733287467	0.0949030192373846	0.0029555537914671	-0.0768045301791432	NA	-0.0486440334118353	-0.275028445926279	0.125988727474796	0.0960299189401357	NA	0.127493142106145	NA	0.0641764794086776	0.169765993666922	-0.0206641793019502	0.217498698984767	NA	NA	-0.0824506716766779	0.207324848067882	-0.0200933202790788	0.0387453802933679	-0.109963747982324	0.049961454667337	-0.0340963015885616	-0.0355319167703069	-0.15008511726778	0.018888447866776	0.0128316265777566	0.155972586065465	0.0283870157399101	0.0738359221331358	0.0333447999082674	-0.152140633131345	0.0220966191244829	0.17592160390922	0.0775641466663139	0.0719963306960211	NA	NA	0.0600411032609175	NA	0.104719651479599	0.0803609324971554	0.0393928007550299	-0.0643239572032142	0.0667972092120699	0.0422495655932188	-0.0572397308001023	-0.206734231254355	-0.0306079930847733	NA	0.110822153422773	0.169278046801267	-0.128900531872668	0.184726522187823	0.17573249362723	0.0189921762677181	-0.0431397246257927	0.00798708687253579	-0.115716440422323	-0.0267763929683434	0.22398983885052	-0.201262381695818	-0.217050620518113	0.130694257010046	NA	NA	NA	-0.0678426080283665	-0.0164420100023815	-0.112491686733173	0.0616771188907412	NA	0.1291933705556	NA	-0.0168477503462024	NA	-0.0217124006597691	-0.032655041323772	0.131330387305619	-0.0586552353735016	NA	-0.043081862524587	0.01800816772953	0.0679936139998059	NA	0.0130210896774364	0.107942102617025	0.216416254310991	0.15427165198063	-0.0810506910816508	0.0280864050523493	0.0866767219708396	0.00853501274553906	-0.0868058532454817	-0.0966865126617449	-0.0469773226429573	0.00729768110573064	0.00371375900787665	NA	0.132478103252097	-0.0200989653621233	-0.187731117638238	NA	0.133004860063684	0.0554879909678671	NA	-0.0780323357413141	NA	-0.108233177211505	0.0359339556979137	0.109588702777557	-0.0762876522628845	0.218241733040495	0.0243218402970725	0.0143035819816006	0.0803753980224568	-0.0218231854145167	0.0262665714058903	0.0394880615314052	-0.126597337990527	NA	0.0693734839864871	-0.101185996665873	-0.163504890935231	-0.153376906318083	-0.0326028243056107	-0.107663376641705	NA	0.257569968158203	0.183276794298466	0.264772235432797	NA	0.32359133126935	0.244933802580861	0.10851719545218	0.153691972515502	0.205160311538021	-0.0823896342162596	NA	-0.0392153334568195	0.215003925096804	0.0734612297460595	0.0621685939332998	0.0902440616372505	0.0501851410829739	-0.0646672488158556	0.0303444382701349	-0.0848642974958764	NA	-0.110319221535924	-0.0397487938045214	NA	NA	-0.0702071921886163	0.0670000793839803	0.0874680920501354	0.129756467589285	0.0391798787347852	-0.000105492489393418	0.216297707567057	NA	0.108148148148148	-0.158856165048116	0.0875111358083494	0.279559330704842	NA	NA	0.0209485503603151	0.0402593245534057	0.0488063295493636	NA	0.106270452400483	0.150726892646397	-0.0890649449163381	0.07443571220661	NA	NA	NA	NA	-0.178527868187311	NA	NA	-0.127782452612174	-0.143493071542607	0.0448819383803904	-0.0764005539237737	0.0389708307974562	0.161987069231651	NA	0.0638384800613903	-0.255513746659257	-0.0878685401286021	-0.157231439584381	0.0085427747347252	0.0756645762218518	NA	NA	NA	NA	NA	0.190027255166574	-0.152578127067291	0.131304984431919	0.0150893069778519	0.124951090647685	0.0507891649687315	-0.0137927019660766	0.126387058647121	-0.0590962574863504	0.0335102714050082	NA	0.190184964674129	NA	0.0680292485865241	0.0245666957741261	0.0717063145546118	-0.0325043881700228	-0.149545306201653	0.20929533486809	0.0191625872121228	-0.143536115300821	-0.0374854683213816	0.062703818369453	NA	0.183858943487426	-0.0599250262408157	0.227742407804327	0.0382542580684996	0.106160726098807	0.122087975091071	0.188864015241724	0.0743446852425181	0.0494068252582184	0.160405387526131	-0.0515777125065051	0.0491683204995899	-0.0511306924929216	0.0929208894533972	0.154604359062563	0.126885942861175	0.106359009640743	0.003620615137643	0.164404928863133	-0.00528344491192788	0.0820918560856641	NA	-0.0632919654591481	0.0398916849690844	-0.0697411200197578	-0.0195224612562074	NA	0.00212255122471841	-0.0780570329796336	0.0463845889232886	-0.0548271634339746	-0.0480004939447664	NA	0.0399139124835719	NA	0.00869131098233265	0.0703874820283489	-0.0307216003810431	NA	NA	NA	-0.0963516886736701	NA	-0.0767523199308763	-0.106710416060261	-0.143348063471902	-0.109076764308962	0.0236934719906856	NA	0.243201114903901	NA	0.0387436162049165	0.00060825769804098	-0.108854841981777	0.202408686371535	0.268717595900258	0.142455787533187	-0.0320312596473587	-0.00993464052287582	-0.0571779877043035	-0.0688255581134838	NA	-0.0828733472696321	0.0282084799731859	NA	-0.0468051476101012	0.00418441780670883	-0.26391363022942	0.174901255148933	0.0301581505296676	0.0823261270320094	-0.164733754950473	0.184839423848712	-0.0757446658375451	NA	NA	NA	0.085315198504053	-0.135938186340663	0.0108237411023789	-0.0623707584698297	0.0583507537067909	0.110979862930327	-0.173487514663985	NA	-0.0340913621408977	0.124745045116562	0.0336856217970769	0.0238338934314167	0.0979891155742549	NA	-0.00573187619627248	-0.0154908135093894	-0.10042426327256	0.211687791625872	0.200418441780671	0.0477895089659796	0.0767988850960987	0.123961437026453	-0.0376089545129793	0.00812045267572112	NA	0.156017584082417	NA	0.0800546867419932	NA	NA	0.190989741825655	-0.0952611291930177	0.0886948391592354	0.17891843737045	0.203953322219576	0.115122295431893	0.130591234244485	0.16829580235153	0.234960352112055	0.0165545588455805	NA	NA	0.0442151129457631	0.0383466963033527	NA	-0.0538639711395129	0.0421003237102308	-0.0850368253464229	NA	-0.12588076526157	0.221889200937431	-0.0754236017393912	NA	NA	NA	-0.055203267091812	NA	0.0636073844742575	0.0349635274712674	0.00846092103058047	-0.082397749023136	0.0118275074312226	NA	0.133597593783352	0.157011986981027	-0.11715417251021	-0.0342822365113387	0.00519524048935814	-0.0326479849699664	-0.0966925105624796	NA	-0.103278911204608	0.193055136584548	0.191212016970531	0.101105554232489	NA	0.0234722552988807	-0.0354518271546135	0.0917315410194667	0.132353911425119	0.103335009217362	-0.137508577880095	-0.025699593377612	-0.086336958535101	NA	-0.18677180633837	0.180934806429645	NA	0.10079843532397	NA	0.0250786342427209	-0.108316795004102	-0.052632284582749	0.0952780644421511	NA	0.116488405528653	0.183347357836522	0.129792454993693	0.0726363419861872	0.303326541592795	0.198224621382516	0.327257812706729	0.0513607296269835	-0.0859375689097051	-0.0103925978848579	NA	NA	-0.121951787462623	NA	NA	NA	0.0280394827727487	0.143114498160938	0.260479302832244	0.133172801284256	0.0108117453009094	0.0789588349959867	0.120131953816164	-0.107132386017835	0.116865214821871	0.0460007232762651	-0.0446010954989283	-0.00419817769662971	NA	0.0222116376915139	0.143674608916992	NA	-0.070815097068967	-0.203106559762907	0.0894713908955395	NA	NA	0.0162687765164545	0.00403905691831388	0.0936519277076553	0.19613064839071	0.0820900919972127	-0.0827343370996622	-0.0187257989115574	-0.0585536238787013	-0.0679071736656876	-0.0320199694812698	0.0683369056124474	NA	0.00571176558792658	-0.0797925431981159	-0.0322863468374304	-0.0130277932135517	NA	-0.0880026108509081	0.259464599155002	-0.0770903125082692	NA	0.211497270073121	0.0265163663306078	0.192290227832024	0.0597341518703748	NA	0.0428902825187655	NA	-0.147293623702292	NA	-0.0488349077822762	-0.0286463267268221	-0.0458670094173226	0.141632865255904	0.00699531634516155	0.0287059529164792	0.0675681158653295	-0.0351663976431778	NA	NA	-0.00968660968660969	-0.150522258386035	-0.0339876337399557	0.117543683240278	0.185967029186843	0.0361828654088716	NA	0.0558538629126864	NA	-0.0982812486218059	NA	NA	0.0935108006315437	0.0384987607278629	0.192239774902314	0.179062034170393	0.0609774814109179	-0.0260001940497297	0.0649526783272913	-0.0608769283691884	-0.121068331966165	0.260213983929154	NA	0.12906741464017	NA	0.00122180766143614	0.215197269191077	-0.0851006853483634	0.0210265230698667	-0.0738990764996957	NA	NA	0.105708766637559	-0.2375465057818	0.00679138772018029	-0.0500401330122692	-0.0807589108517901	0.0491340971836328	-0.0606387764282501	0.0377042152893546	NA	0.229369250174204	-0.0104342303723109	NA	-0.0582290316036446	-0.103895636527215	0.15706667372302	-0.185603979783546	-0.0727778218799891	-0.00757393735721909	-0.127131151155919	0.211156801002002	NA	0.0954809346140616	-0.0465652315807115	-0.0795180510350789	0.124132906423928	NA	0.0762029760172175	-0.138435782770148	-0.000140068623040759	NA	NA	-0.0705981141894455	-0.0735480228978681	NA	-0.168049182786025	0.0356920960016935	-0.0586351247651557	0.000464660898097431	0.0318488529014845	0.0833108412055781	-0.0970569712365378	-0.109285632381608	0.0637516869095816	-0.10257292300636	-0.0508015135878913	-0.161957785363358	-0.234324221816482	NA	-0.0198855106595045	0.0451345558466301	0.106015365210412	-0.10024679597435	-0.0455021918799009	NA	-0.0661130957106189	0.172192320922971	0.0192179795894966	NA	NA	NA	-0.0855741666887178	NA	-0.157495347216709	-0.163468903530823	0.120726804441975	-0.0343418627009958	0.132936060614079	NA	-0.0591812865497076	0.145991020789782	-0.0125924161837475	-0.0470725834193326	NA	0.112042902631138	0.207541478129713	0.0852837977296182	0.207993084773271	-0.128077055383557	0.0961862171769293	-0.1391089589232	-0.118951778642181	0.113264357474884	-0.294065077222972	-0.00537023806373652	NA	0.090396478879451	-0.252340857170579	0.00583454614414367	-0.0641549575295705	-0.152916479232269	-0.0669231651274995	-0.00391098444170875	-0.0976285358947898	-0.162980603847477	0.162936501636192	0.00675469468039127	0.213412364495956	0.028270575886675	0.12752419006289	0.00379067326435747	NA	0.0533019325588985	0.134413661100968	-0.200483007417992	-0.184884937330758	0.0160786077813942	-0.0624222698526104	-0.06933926067053	0.0204531943231634	-0.0626343132844681	NA	NA	0.164854065782858	0.0589724184770624	0.0690979333703792	0.0534444709057712	-0.206283330246179	-0.0387079816181983	-0.0614837802196099	-0.0852686265689362	0.013454349801099	NA	0.0153937900023631	0.0731966164783502	NA	-0.0676333871380311	-0.0825007717886975	-0.109602462667478	-0.048905471320332	-0.0374067899764494	0.0984957617774955	0.0231547193776296	-0.027982323833717	-0.0356846868301977	-0.030613990985508	0.0669161087736939	NA	0.0982925387878948	-0.170059537985235	0.120554982226809	0.0944695910375129	0.0375581487655791	0.173408836319053	0.102607146322317	0.02692387076288	0.0485505367239113	-0.150931879724449	-0.18889682728692	-0.0206433630582237	-0.0359048450689318	-0.0593658102017235	NA	0.0203272384077338	NA	0.10123256860099	0.138794951178852	0.116265071930707	0.141218103075688	-0.214222433912836	-0.00115759484180537	NA	-0.360985419808949	NA	-0.014500101435086	0.116301764970496	0.0309710424880704	0.0758057032979634	-0.0779391918710804	0.0149298333818458	0.156174044966615	NA	0.0387305619503762	0.0103336773305814	0.102279731505738	NA	0.142630432289875	0.243646370829033	0.0462085328958394	-0.0397343282792199	0.050669559771727	0.0646933573249363	-0.0481776084252864	0.155875208382948	0.0396090779991709	-0.0414985967998199	0.15826731232304	0.0307586462385224	-0.0870133100473658	-0.0423945736639235	0.0290097289478094	-0.065420161766911	0.154678803595212	NA	-0.0566117153114057	0.174448590052305	0.00679385744401224	0.168224180360403	NA	-0.0713884258156704	-0.0336619830118282	-0.118123009887716	NA	-0.077608601695289	-0.174637700334295	0.0515254954883438	0.0942383107088989	0.114488282042462	NA	-0.157671050426468	-0.0494675099009464	0.136834696091662	0.105262805077047	-0.0899734504688065	-0.0498958305769451	0.166262161184762	0.187014192091591	0.103445088336729	0.171282051282051	NA	0.19987333844919	NA	NA	0.226730526668607	NA	0.0498661938909617	0.171309218244203	0.0738048741763912	-0.11989909414058	-0.0298988295273125	0.0430261173295229	-0.0509581646423752	-0.096612068129096	-0.0932733543259859	0.0881564393638697	NA	-0.101079092905718	0.0371076005750928	-0.0626448978151765	-0.141879989062652	0.100073209670733	NA	-0.139777195628589	-0.154585306907288	-0.0320178525751281	0.154217670874018	NA	0.209836204387288	NA	NA	NA	-0.0296119887451157	NA	NA	NA	-0.251891367433163	0.0642068217300415	NA	-0.194455117179575	NA	0.00758734442944969	-0.044289557478412	0.0922964021416034	NA	-0.169235003043053	0.122447496317465	-0.0122501830241768	-0.00832967284979669	0.124095154931068	NA	-0.00707681723161599	-0.0488843022589153	-0.0234556728674376	NA	NA	NA	0.183872350559657	-0.124839953075247	NA	0.127774337805298	0.0597355631411359	-0.0736108244467378	0.0473446058585377	NA	-0.0335660166000723	-0.117123487701965	-0.0453568309915059	-0.0788431107935752	-0.0468203187707832	0.125484198177697	-0.0454852566307675	0.0359238972242068	NA	0.10932691205137	0.111761354114295	0.0059128716713856	NA	-0.0437515105007365	-0.138346519894508	-0.0118797244493839	0.0595658578321117	-0.109919292953349	-0.0270272463461318	0.012097412964286	0.101667592813104	NA	0.0309805685657079	0.0580469776754606	0.0601931676854278	0.0768031189083821	-0.00128884302258915	0.0317641766558175	0.0746117682340593	-0.196778068852372	-0.220074973759184	0.0135619591966341	0.112978222328068	-0.0728850784578339	-9.52607763753275e-06	-0.0179947606572994	0.172475633528265	0.0703042170534431	-0.0977671932470694	-0.0975713794289646	-0.0726889118220388	0.033160981891632	-0.0517950482037169	0.00599366692245949	-0.250512908717243	NA	0.187045609364277	-0.00857911495682393	0.19131257001226	0.131120107962213	0.00201670591763471	NA	0.118784190239299	0.133672743951382	-0.0530320270258351	-0.065757808296508	0.104481313893079	0.084049288631332	-0.0228001375988992	NA	-0.0563989662441675	-0.0174919954486518	-0.0981122576020977	NA	0.0955740784842952	0.122158185811437	-0.096122709992679	0.0983324071868964	0.116866978910323	-0.0329919822179884	-0.0548028190133453	-0.0110407239819005	0.0240762791846383	0.0300039691990156	0.0337258430137687	-0.0471202138075203	-0.146537535392025	NA	0.0521282891101313	0.00670177202684943	NA	-0.0104084746809205	-0.0371739303008653	NA	-0.0519859225741579	NA	0.123077628712304	0.0593975637938486	0.0092766355305055	-0.0394884143490955	-0.0327792331507502	-0.0811858202570277	-0.0381731099997354	-0.173100473657749	-0.0104966791034902	0.073528970742593	0.0640254734372381	-0.064413572896545	NA	0.123662953260476	0.137785892584654	NA	-0.0612893722491246	0.177007223942208	-0.00220687465269509	0.130101170472687	0.122378531253344	0.00274668571882194	-0.0130884778562797	NA	-0.116243197233909	0.0191558836760075	0.311545076870154	-0.0148395120531343	0.145018302417683	-0.0617127534774594	0.00355216850572888	-0.136209150326797	0.0688682490540076	0.0181503532587124	0.181148597990703	-0.0405634498513755	0.105071939974416	-0.0149439460894569	0.00381325359653533	-0.0640170058126714	-0.109701604438447	0.0822537994055022	-0.0363603327070819	-0.00540375574431302	-0.131809513729018	-0.0620380513878966	NA	0.0240547573055313	0.0961124782796609	-0.0430091820803895	0.175887380593263	0.178046977675461	NA	NA	0.0446148553888492	-0.140079913206848	0.133348857311706	NA	0.224736753900841	NA	-0.0238631772997098	-0.0106812027555062	NA	-0.0518643814545248	-0.0438411261940674	-0.0729828089580412	0.0459008758699161	0.0147417815529271	-0.090734125409048	0.0249186336181132	0.26337029098639	0.233244246866538	NA	NA	0.282676827816147	NA	-0.21778024750161	-0.0430815097068967	NA	0.0445883979949723	0.0133876672576363	-0.0936021804133259	0.0498379684757394	0.138634771947465	0.0900124447630784	NA	-0.0081733746130031	0.035957062087093	-0.0649191606467148	-0.0978702160126309	0.125661312658217	0.000819595494518095	-0.186981027228705	-0.114834396196625	0.19569985799088	0.0507863424272093	-0.153703968316971	NA	0.132496096954301	0.0370712603529941	-0.138884919689873	-0.143834599066797	-0.0169599463717111	0.0102525292618172	-0.0304947386061937	-0.0170241591913419	NA	NA	NA	NA	-0.0505429026790245	NA	0.231452638635301	0.122131724484666	0.0629144505305496	-0.0950219187990086	0.182119199456661	-0.186238698808358	-0.10832808517019	0.0223785204590158	0.13106542122022	-0.235755250368253	-0.156401965194535	0.0868764167835375	-0.158967302620553	0.00672011854674393	NA	-0.00795568609810096	-0.045509953869087	-0.0529709895654168	-0.109057006518307	-0.174667337020278	0.0424587864835543	-0.04695544794616	-0.0105143199880042	NA	-0.156972118582026	-0.0860243620615138	-0.101029345611389	-0.080915561906274	0.00752560133365087	0.0448985208118335	-0.101327123741984	0.0647328729062475	0.252396249547952	0.263978195866741	-0.0518627892002505	0.142036287299445	0.0648891711430411	-0.0739040159473596	NA	0.0604471964224286	0.189322325421397	NA	0.109572473163804	-0.203155972158802	-0.125935804821254	NA	-0.195660695227259	0.0688781279493354	-0.0893027440395861	NA	-0.107035713970698	-0.150707487673432	0.0147693013327688	-0.187110511321038	NA	-0.0625842131724485	0.0866089809743061	-0.0777359688814797	-0.109899535162693	-0.1580146948568	-0.0645183597505579	NA	NA	1	0.0462268794157339	-0.148838965185714	0.344314783943267	-0.0781529993913895	0.193580129307683	-0.1115143817311	0.033832393956233	0.0757150291515617	0.0158662115318462	0.0337918199218509	0.170511497446482	-0.220500824711351	0.11270373016503	NA	-0.0218348283982959	-0.0346915050320623	NA	-0.131871256824817	0.180460250676969	-0.156483113263299	-0.128146207650852	0.103026646556058	-0.0117936369329558	-0.108565531475748	NA	0.109660677586374	-0.0847792684325192	-0.241148774399548	-0.133287467033597	-0.0529928642622141	NA	0.124460674058197	-0.0357386679368104	NA	0.102109673379023	0.0512143102855177	NA	-0.0995782064512715	NA	0.0791444171010734	-0.112721018231854	-0.210607463858238	-0.0980229860725217	-0.0761634604359063	-0.0372183853298404	NA	-0.102578215271714	0.0305624796027273	NA	-0.120287193599887	NA	0.134875146639853	0.11715417251021	-0.051984864121087	-0.134140227391001	0.0530884778562797	-0.117701039930142	-0.0960701401568275	-0.0650581708166847	0.0671440290016141	-0.000483360235682217	-0.117177458477768	NA	-0.0114813932770589	0.111947289037072	0.0315143817311	-0.105992079242853	0.101098497878684	0.0596575904315842	NA	-0.182928916055851	0.0351117109011846	NA	-0.0579940550219188	-0.204329425877414	0.0092681679059388	0.032622229278576	0.095690155504397	-0.00429767228528838	0.108066294444003	-0.185825196475351	NA	0.056070845792208	0.0384426627151085	0.141864465084279	0.0141148294972637	0.0700053804697768	NA	NA	0.0294320517230734	0.106675487108924	-0.0837437485115504	-0.0994765949564711	0.0837515105007365	0.00301024053346035	-0.072935884205234	0.0788459333350974	-0.0694285235461706	-0.0793508154498867	NA	-0.0465285385409224	0.0160613197145705	0.0806170781402979	0.130132218429432	-0.118917202508534	0.0557631887662847	0.146831785345717	-0.0543148721476895	-0.0206670018434724	NA	0.165409400827357	-0.101920915914724	0.182191879900858	-0.107200127014368	0.0629507907526483	NA	-0.124325897700511	0.0843424801319538	-0.0360473834158045	0.0650317094899138	-0.0777790126396938	-0.0100544230155702	0.0049087525248516	0.0676101011704727	-0.107137325465499	-0.0507768163495718	-0.118994116765015	-0.153732899367574	NA	-0.149695606537712	NA	-0.306426397819587	NA	0.0209704250571124	0.0213133638520635	0.107041006236053	-0.0977862454023445	0.0643797023982783	0.0844419747206125	NA	0.0192634930715426	-0.0866262690411297	0.0350055127764106	0.0160920148536248	-0.111505208471153	NA	NA	0.112742892928651	0.0774039674349272	-0.0716096425074753	NA	-0.0809882423504714	0.0779279017049915	-0.113419244440916	0.030425586338899	0.0100718866043943	-0.0324412338034629	-0.0680246619565505	-0.167657555149815	NA	NA	0.00902331242888518	0.121127605338132	0.131560424439681	-0.0386772864791441	-0.101417797888386	0.0618249495029681	-0.138456246196184	-0.0119174759422437	-0.11357890446393	-0.203111340717045	-0.0593298227973151	-0.0324387755246068	-0.0125430217071084	0.177204801848765	-0.134034734901608	0.0827780864932568	-0.0657673343741455	-0.180244679068208	-0.114352094414014	0.0971705785328076	-0.0659532692969226	0.0749808155380911	0.0476233318338581	-0.0178430490504794	0.0647723884875588	0.193381140130366	0.035907667610454	0.162538523281557	0.0614223845183598	-0.05286126326374	NA	-0.181888809504909	0.110945992432061	-0.0730823035466998	0.0336321728835062	NA	-0.174175156342339	0.112858969948753	-0.0180554453000273	-0.234782884813845	NA	NA	0.0574418953366322	0.0255665811083768	0.0957000343997248	-0.13301262205287	0.131312746421106	0.114566254752013	0.254723435033033	0.177435191800517	0.0286921930265584	-0.0816600072327626	-0.0153179328411527	NA	0.129298510227303	-0.00502976899261729	0.0974200206398349	-0.0596300706517425	-0.0386575286884884	0.12920642481014	-0.20920677762783	0.0794065606449507	-0.187956920960017	NA	0.105118502641722	0.126610039427377	0.230531431645983	0.162675416545386	-0.0751182446542164	NA	-0.168539246557822	0.144932567718945	0.125668909323112	0.0249258641828301	0.235098656646644	NA	0.2359531810925	0.0113233309518139	-0.113751245887469	-0.104817196334224	NA	-0.054686036357863	NA	0.144265389466628	0.0449923703174477	-0.0691106348072292	NA	-0.00412020498707805	-0.0693438473005036	0.0837081139248322	-0.00980550924823371	0.0133612059308654	-0.140108138622071	0.0677854515625413	NA	-0.0463602445026594	-0.0546750990094643	-0.0603886286858423	-0.0138029336790947	0.163320014465525	0.0779660060155416	-0.0224007479735034	0.204092332389546	-0.0438605311670327	-0.137180810245826	-0.0437252294395695	NA	-0.156379032044667	0.0660107844028814	0.0383061222689706	-0.136120252275256	-0.0397413846330255	-0.0832896721441613	NA	0.0447242288728357	-0.11852098824235	0.165496193979166	NA	NA	-0.146284917925785	-0.0178035334691681	-0.0656431425471673	NA	-0.0802935443183121	0.109423936916197	-0.0444871353849682	-0.0771612288640152	-0.0189269049950165	NA	-0.154693269120514	0.171843737044975	NA	-0.0570604994134406	-0.00679950252705671	0.00462438146648673	-0.137633475342454	-0.164386582343239	-0.0165242165242165	-0.010578532807635	NA	-0.0126403993896254	-0.109798629303273	NA	-0.132416007338608	-0.0382842475721733	0.119786545297381	0.034386317729971	-0.0472341739214804	0.0271066303264446	-0.0733970169264287	NA	-0.124131495153167	0.104549407707302	0.0180258086140439	NA	0.119035749252468	NA	-0.0409695430128867	-0.198956365272155	0.0220800366930398	0.0855215968528662	0.0707424166247696	NA	0.0503375583251744	0.00903389695959355	-0.20399671879548	NA	0.0409261464369823	NA	NA	-0.147541301720868	-0.069889303449675	NA	0.0464216347807679	0.0327693542554224	-0.155340689582176	0.0297037213445882	-0.250827974914662	NA	NA	0.107861307365951	NA	NA	NA	-0.0156580490945816	0.10594974112002	NA	-0.103961966252988	0.000586030183553403	NA	-0.120658897679245	NA	0.0857975002866644	NA	-0.0235706914344685	-0.123011298986531	0.108792393250598	0.114611954752186	NA	0.0513427359247793	0.0421927619450839	0.179581734628174	NA	0.0326793857444012	0.0884789147327847	-0.026156139468833	-0.118105721820892	NA	0.0469388655147169	-0.0879242853236661	NA	0.0471724308256816	-0.107705361946848	-0.209010258174345	-0.0173748599754792	NA	0.195113474989636	0.00900708281513235	0.0233371261235038	0.0502380637365158	0.0637156995051732	NA	-0.0865241359516058	0.164226050294162	0.140896686159844	-0.110717013751069	-0.0747091459165763	0.198965891349792	0.173819516110538	0.0425240577562559	0.0614107415345805	0.0360456193273531	-0.169846436100306	0.0101025817434486	-0.00770589117338343	-0.0539144240692228	NA	0.0442726222292786	-0.0505679482769266	-0.0233953431059727	0.117251550192727	0.057618656999462	-0.143732987571997	-0.0730371428823441	0.0272029495558907	0.0590341615728613	-0.06617766134794	-0.157388090638865	-0.00966438217212211	0.036254134582308	NA	-0.0320711280463602	-0.021327829377365	-0.0874183447558061	-0.181717692925123	0.0185709119455249	-0.0123207465622326	0.008065765217468	0.153296816702389	-0.149675143111676	0.0480340116253429	0.0909560477362335	-0.0978176461767793	-0.193300344879292	-0.0240547573055313	-0.0647071172148572	NA	-0.0243729988621629	0.15925414340275	NA	0.0134204793028322	NA	-0.0763800904977376	0.140393568133506	-0.0171303573161158	0.146398525222055	-0.122602383283498	-0.146716766778686	-0.110634101593854	0.00550113342683002	0.0333790232242245	-0.118547096751431	-0.0226516033492634	-0.039902622317483	0.0993665158371041	-0.0361793372319688	0.0132010266994787	-0.00627380416854101	-0.193763241688938	0.109451456696039	NA	-0.119211452462226	-0.19634586718178	-0.143833187796036	-0.0268152029142741	-0.0891669092288287	-0.00457675107829907	NA	-0.0908727827613277	NA	-0.0213461758972595	0.0945621973485751	0.141009235003043	0.196908611397775	0.0488461979483651	-0.0569738876958262	-0.261737803533469	-0.117109374993109	-0.086834078660704	-0.073760419147416	-0.0273472519912148	-0.149564358356928	NA	-0.00522699408148325	NA	0.250933467404056	-0.0515075017861396	0.0296613832217547	-0.136197860160708	0.0739548869262695	-0.00377197392677269	0.0629631393718081	0.155448298977711	-0.10779603609325	-0.20332565954857	-0.0640708161617686	-0.0295354273063251	-0.0551905656549619	-0.139495294294056	0.0193883905339014	NA	-0.0962941793901546	-0.106332901131663	0.103207474725682	-0.0823959849346846	NA	NA	NA	-0.0790279872632814	-0.0236222028172493	NA	NA	-0.0172838330113872	-0.158067617510342	-0.164085981671121	-0.000819595494518095	NA	NA	NA	-0.0792492039550863	NA	-0.0791278346696303	-0.0881476189216127	-0.0223735810113519	0.0501361038462514	-0.0138269252820336	0.0345609655350892	-0.152558722094326	-0.163052578656294	NA	-0.0951485803498187	NA	0.135598775722615	-0.0492004269094052	-0.173907720533108	0.0122713520855936	-0.0515925308494968	-0.0721155830753354	-0.0328219240912739	-0.149579719120048	-0.0632369258994646	NA	0.115228140738977	NA	-0.219880924029531	-0.0450181260088381	-0.0608878657175871	-0.0739706984908223	NA	-0.0245151843913454	NA	0.0260682878639535	-0.0627098162701878	0.0141211752357263	-0.126332371905127	-0.000747620685701181	0.0119774549495912	0.0163753274589188	-0.0166018364160779	0.0446998844522064	0.0741668651266175	0.132013442354	-0.0716618595256366	0.00126732114348213	-0.0210466336782126	-0.0448935813641696	NA	NA	-0.0721180527991673	-0.00660404152664215	0.0926305204942976	0.0536536917961067	NA	-0.0543653250773994	-0.00173868557769487	0.0334756952713609	0.0810644509715717	NA	NA	NA	0.0656561968017076	-0.187650675204855	-0.211284168188193	0.0628184841187937	NA	0.140728744939271	-0.0952212607940162	0.113329628747585	-0.188117100191404	0.151853439531458	0.116340222098736	-0.086678486059291	0.147105571873374	0.0117798770430349	0.0778735677806885	NA	0.0397664346890353	NA	0.191901069919646	0.166938512697027	0.168000846762457	0.106335370855495	NA	-0.0947192012207492	-0.0283489014139169	-0.0768394591304808	-0.0997497110422159	-0.119732211373078	0.00904271740185053	-0.118591198962716	-0.00160249794924718	-0.0538622070510615	0.0498129184197296	-0.227081933088125	-0.0706965503250333	-0.0499879159941079	0.0616651230892717	NA	-0.0180822594444885	-0.128707187778395	-0.172599825355243	-0.0292514090656506	0.0188217653233133	-0.0343605620385806	-0.214238663526589	-0.121706226350189	-0.073066073932947	-0.15142547167315	NA	-0.0518285658842934	0.100077796300707	-0.0109175906079931	0.0640046571935117	0.0740991241300839	-0.173786351247652	NA	0.0216799414322634	0.013776825170014	NA	0.00851525495488344	NA	NA	-0.106867772750126	0.147995025270567	NA	-0.121665652315807	0.0810203487602868	-0.056417312764062	-0.0825011246063878	0.0326303440854524	-0.106932691205137	NA	-0.226649927817905	-0.186284212290404	-0.0148197542624787	-0.0361497005459854	0.0647963800904977	-0.0547326082929798	NA	-0.0817019925379059	-0.0676097483527824	-0.115796530038016	-0.0335462588094167	-0.110530020375222	-0.0175346863891756	NA	-0.160193344094273	0.180789076764309	-0.140344879292248	-0.147962213225371	-0.0776177749552363	0.0530090938759669	-0.133176329461159	0.159601316009985	0.0168925581928678	0.00368235823344183	-0.153683152073245	0.0462741569862313	-0.240082559339525	-0.0631000326356363	-0.25393559313064	-0.226463796494756	-0.24183429917176	NA	-0.0487100103199174	-0.125211117285421	-0.185440272375257	NA	-0.131883605443977	-0.154643874643875	-0.0668695368385771	-0.109756124452571	0.0380647949688197	0.000289310506028772	NA	NA	0.0326673899429317	NA	-0.140602789023842	NA	-0.104148959628836	-0.0497585844954266	-0.0831972339093082	NA	-0.0673910013848094	0.0158983179416616	-0.1030033605885	-0.0497945718998351	NA	-0.187398763373996	-0.0431367637239755	-0.153588434070585	-0.172381649961829	-0.0398137122595327	-0.114608240057156	NA	-0.045193829218597	0.0690912298342639	0.195048556534625	-0.0578074144637612	-0.0562857117655879	0.0755569668263167	-0.0939595847335785	NA	NA	-0.0369128452100588	-0.0950120399036808	NA	NA	-0.047910172616055	-0.0377421498491093	0.0535164457145881	-0.0531417533275118	NA	NA	0.0152244361532287	0.064641140306775	0.053268414878322	0.119048803507008	0.0313309165321549	0.0089827383945031	0.0102197172166212	-0.20804318488529	-0.0385075811701199	0.172526439275665	-0.0471001073536124	-0.0568272869201662	NA	0.0122424210349907	-0.153898370864315	-0.107512723487956	-0.035962001534757	-0.0629479682111261	NA	-0.0417496229260935	NA	-0.0451349086643204	-0.119509230592822	NA	NA	0.0034307992202729	-0.154529561712224	0.12921912624699	-0.0122445379411324	NA	-0.245864888465508	NA	NA	-0.226105333721433	0.0203032468047948	0.0430631631870022	0.186189657149409	-0.0301235743960202	NA	-0.147636209679553	-0.159015638644122	NA	-0.14411685321902	-0.057023100738271	-0.186535771303573	NA	-0.126201829359724	-0.138698279131716	-0.203627671491449	0.0394115000926146	0.0956181806955801	-0.0893479047039419	0.101085443624143	0.0279431610700961	-0.188438164289557	-0.0757810060596438	-0.0906445097157172	-0.182094149400651	-0.102258209626631	-0.0860250676968943	-0.0616231377841285	-0.155779594788883	0.0642269323383875	0.149070060772847	-0.0206871124518183	-0.037426547767105	0.0578582202111614	-0.0637058206098454	-0.0568061178587494	-0.0641246152082065	-0.13560583207642	-0.170358374568901	-0.102711933176329	-0.243296375680277	-0.128355781358877	-0.108784631261411	-0.133205260511762	NA	-0.0650027784393109	-0.259071207430341	NA	0.082233335979466	0.0115653638873453	-0.0990327503021001	0.0721790902595856	-0.0418515872385841	-0.0442726222292786	-0.0273377259135773	-0.120128072821571	-0.151409594877087	-0.0469180492709904	-0.218903266209768	-0.0488008651796166	-0.0336535153872615	-0.0487269455690508	0.0118691399186755	NA	-0.161494888553712	-0.0119361752798285	NA	-0.0019429670203664	NA	-0.201619786016071	NA	-0.159636950596703	0.139707337725914	-0.100369929348258	NA	-0.03822956083018	0.024480608257698	NA	NA	NA	-0.175579017931959	-0.0862903865999841	-0.108662556340575	NA	-0.0390925529006024	0.0154749367133268	0.0455088954160162	-0.0674185211646512	-0.249124218288305	NA	NA	NA	NA	0.148244114559904	-0.103720991770527	0.0359440078325527	0.0491302161890397	-0.0744776975117532	NA	NA	NA	0.0116638000229332	0.0270840499942667	0.14466019246205	0.0281273319044217	NA	-0.124782443791732	-0.160147124976846	NA	0.139216921136426	NA	-0.0731468691840209	-0.0817196334224198	-0.140724511126988	-0.0103110969984035	NA	-0.202670829915412	-0.127801504767449	-0.199856756017747	-0.0947551886251577	NA	-0.0640861580799661	-0.0047171725190301	-0.203522531819745	-0.216550325033297	NA	NA	0.00189498381448846	0.0132931121166415	-0.114110414296173	-0.129054007567939	-0.0551457578082965	-0.0423621144364178	-0.00854206909934464	-0.145470967514311	-0.153962583683946	-0.0827004666013954	NA	-0.146227408642269	-0.114897903380876	-0.0686251576654053	-0.187316909669851	NA	-0.0638885801734099	-0.0921704462261738	-0.121178058267842	-0.0259278664232225	-0.00326779744736401	-0.149955280357757	0.122659892567013	-0.073908249759643	-0.166558528044596	-0.0816398966244167	NA	-0.149156501106966	0.0116352217900206	-0.21274800878516	-0.0368041773614529	-0.14754341862701	-0.158919672232366	NA	-0.167801857585139	NA	0.111700316653877	-0.160327414816579	0.0766881071055816	0.0122674710910005	-0.258635882120078	0.00872518148059944	-0.172146807440925	NA	-0.101794959999294	0.00938600901449199	0.0140118017517398	-0.0792707258341933	0.130627927284274	-0.0933216903495541	-0.221487655791061	0.00892028966332372	-0.194496044031648	NA	-0.00529932170799044	-0.116458416024979	NA	-0.213653338978416	NA	NA	-0.099862224691946	-0.0119827472149454	NA	NA	NA	NA	NA	NA	NA	NA	NA	-0.109701604438447	-0.110697961595794	0.0118959540631367	0.125034355622591	-0.0430000088204423	-0.0912340680761733	0.00993640548776216	-0.0747567763047639	-0.108443103737221	-0.22372381431205	0.0301585033473578	0.155404902401806	0.0161255325342013	-0.108683725401992	-0.168701895513041	-0.227452038845228	NA	-0.142677357042682	-0.11017332169035	-0.253648399530753	-0.227907526483378	-0.0736365801381281	-0.167835375265716	-0.16225222603726	NA	-0.108113572014501	-0.107766046589576	0.0973459289248763	-0.0595824402635548	0.153889903239748	NA	-0.14995916135235	-0.115960943081686	-0.0385770862551048	-0.0283781852822101	-0.179425436391381	0.0476303881876637	-0.239636950596703	NA	-0.107072054192797	-0.130071533786704	-0.0650567595459236	0.00761627548005257	-0.120633660571741	-0.113014562550166	0.107939985710884	-0.0621728277455832	-0.15578912086652	-0.161760560274492	-0.276981644659663	0.0912672329390596	0.0576063083803022	0.0581454138110485	NA	-0.108785336896792	-0.0743545641378459	-0.086054888382145	-0.057577024512009	-0.0742709463452497	-0.00613408836319053	-0.16596932250183	-0.289413881612024	-0.227338078731268	-0.170373898547273	-0.136536565143376	NA	-0.182529173612765	-0.15037583904457	-0.0709840967426107	0.0184717701745566	-0.0386487082462315	0.0460811657096487	-0.133100473657749	-0.162221692995687	-0.0266589046774805	NA	NA	0.0392012207492084	-0.0160172175032856	NA	NA	0.0733634992458522	0.119930847732705	-0.0620440492886313	-0.137166697538215	0.0353075247192894	-0.201723161599323	0.0789979977596077	0.146184024960443	-0.0692581126017659	-0.0382023938680285	-0.0392985984317254	0.15781182468489	0.266769689432228	-0.173413070131336	NA	-0.0528407998377039	-0.0736129413528794	NA	-0.066268688312032	-0.1202649660854	NA	0.195640231801223	NA	-0.138237852045902	NA	-0.0179263140253852	0.0310864138727916	-0.0334072486394468	NA	-0.0236338458010285	-0.146245049526783	NA	NA	-0.254402723752569	-0.243728577350868	-0.0488073880024344	-0.129872544609387	0.0171285932276644	NA	0.0325647199950606	-0.18783449322149	NA	-0.114437123477371	-0.114316107009605	-0.019046510192021	-0.0811875843454791	-0.22486325887674	-0.174280648831732	-0.15165374471876	-0.103467315851217	0.0284924982138604	-0.140119075970469	NA	NA	-0.150239651416122	-0.128441516057615	-0.073821103790144	-0.121875942409211	NA	-0.0847573937357219	0.0424651372019793	-0.173123406807617	NA	-0.171702962786554	-0.0959022073952539	NA	-0.0482894516331049	-0.00939659354520036	NA	-0.134361444082806	-0.0219745442036464	NA	-0.0621089677436427	-0.269241177352632	-0.118211214310286	0.0273941767440219	0.0336612773764477	-0.0653488925934746	0.0397854868443104	0.0505340777786598	-0.0832773235250015	NA	NA	NA	-0.0645508189780636	-0.184892699319944	-0.0614548437458654	-0.0466887177723091	NA	0.172038492410009	-0.21112892840447	-0.127185132262532	0.00526509839203338	0.0545371472925653	0.118512873435474	-0.0776071904245279	-0.113392430296455	-0.131778818589964	-0.241946495197269	NA	0.049318973653339	0.013283586039004	-0.0204076808411174	NA	0.0674146401700581	-0.15701551515793	NA	-0.0743980919586808	NA	0.0947597752551313	NA	0.10197948365131	-0.0776763426918226	NA	-0.0521005883234985	-0.0118290961542075	-0.189567533716141	-0.00679209335556085	-0.0422125197357395	-0.166812556781597	0.0146743933740838	0.180540693110353	0.0289663323719051	NA	-0.283260035458178	-0.0724800437493936	-0.11190600936731	-0.00696356275303644	NA	NA	NA	NA	-0.0519950958341051	-0.0296797297416492	-0.0124770447990262	-0.0496460356522276	-0.0726935048639013	-0.173097651116227	-0.0310271405008247	-0.186166723999541	0.0232679738562092	NA	NA	-0.0430610462808605	-0.148234235664576	-0.117744789323737	-0.102920448431284	0.141541284079984	0.208749525901229	0.254607358012931	-0.0928228061354996	-0.219604314960352	-0.233080186640558	-0.0643772326744463	-0.111972339093082	NA	-0.0879500410150565	0.0256960652007092	0.245000837942014	0.156008410821661	NA	-0.139478711862613	-0.029348081112787	-0.0843513005742108	NA	0.164378467536362	0.00442892046607217	0.00779727095516569	-0.00910093232074656	-0.17006588870366	-0.174052375786122	-0.0311643865823432	NA	-0.135841161475836	0.197870392421476	-0.0911998447602163	-0.111725719527577	-0.0825554585306907	NA	-0.140078501936087	-0.0190018804302507	-0.02335758954954	NA	0.0345990667972092	NA	-0.060007585580341	0.0622571511735598	-0.157673872967991	-0.0276524392933062	0.0470256586665255	0.014662044754924	0.0288922406569465	0.0163432210491034	-0.153573425771568	-0.0191170737300768	-0.0169479505702416	-0.0775623825778625	0.0541550457339931	-0.159437961419386	0.0917551798047154	-0.0660058391327741	NA	0.0996561791608231	0.136999461953022	-0.0187617863159659	-0.119314475227788	-0.0156548737353691	-0.0582727809972392	-0.0425434627292212	-0.0982939500586559	-0.169913118643769	-0.0426514249424466	-0.13288596050206	NA	-0.117706685013187	0.0373418715214381	NA	-0.0368885007894296	NA	0.0462614555493812	0.0967997671403244	0.0590973211520665	NA	-0.0256145643142547	NA	0.00827251638397149	-0.209791749358313	-0.230798514637524	-0.209252996745257	-0.0837772735816533	NA	-0.0281347410759175	NA	-0.00399813006624152	-0.110524561449778	NA	-0.181788609280869	-0.0692499977948894	-0.121280022580332	0.0743549169555361	0.134954177802475	0.0258190244431236	-0.103871292106586	0.00507457683928272	0.00533195781464353	-0.0646693657219973	NA	0.0569507731117638	-0.203624848949926	0.0843498893034497	-0.0517851693083891	0.128933696735554	0.0752768295802352	0.0334566431160858	0.0543529764582396	NA	-0.0432937333662984	-0.0272237657996172	-0.109299931138802	-0.111454755541443	0.0333871380311009	0.00394661868346079	-0.128701895513041	-0.152340327944043	-0.171320861227982	-0.143013592301518	0.0866671958932021	-0.105716175809055	NA	0.0132567718945428	-0.0397618480590617	0.1067344076632	-0.163468903530823	-0.0324574634172157	0.0434572605470438	NA	0.0565335711795201	-0.0549548834378556	-0.132260779220871	0.0971889250527021	0.11169114339393	0.00809046245578753	-0.0878593668686548	-0.131707902234218	0.0830624575516216	0.0411463046757164	-0.111848147266104	NA	0.127265574695915	-0.0185546823317721	0.055690155504397	-0.038679756202976	0.0545971262999127	0.0168682137722385	-0.0750485565346246	-0.0960299189401357	-0.228922582978311	-0.0282585800852055	0.195640584618913	-0.0638000229331499	-0.165938627362776	0.0151344676422076	-0.0638762315542501	-0.0261617845518774	NA	-0.0562814779533046	-0.0621301368050594	NA	0.0109419350286223	NA	0.00519277076552618	0.0940015700387217	-0.136567965917811	-0.104037822056398	0.27719298245614	0.0744907517662936	0.0686978381096028	-0.130835031268468	0.0325287325906521	-0.107031832976105	-0.0264648549478271	-0.121318479708573	-0.0237957891208665	-0.189909766875711	-0.22034805465146	NA	0.134052728603812	-0.222720753618586	-0.00464590334559375	-0.0802822541522232	-0.0202249212775529	-0.0822968431637162	0.00941846824199765	0.0387393823926332	-0.103882935090365	0.116958711509795	NA	-0.159140888924171	-0.0735663694177626	0.0565700828239528	-0.208276044560874	-0.0482975707000408	-0.0141285844072222	NA	-0.069893184444268	0.255031444876646	NA	NA	0.0104381113669039	-0.17990491563247	-0.0953383962671888	-0.211489508083935	0.0631155566140086	0.331126811498329	0.154475227787921	0.145730641334357	NA	0.102803851252402	-0.195146992670212	-0.1331202431902	NA	-0.0831428999850053	-0.120551806867596	-0.0409822444497367	0.0126957917669992	-0.0300833531793284	NA	-0.048418582907747	-0.00335282651072125	-0.238411967576054	NA	0.00567330845968617	-0.0782076861333827	0.00363860883984723	0.0546945039824297	-0.144068870013142	-0.0972979457189983	-0.0851691319802775	-0.105692184206116	0.0157099132950526	-0.0816575375089307	-0.160397625536944	-0.139035220025932	NA	0.0353922009649564	-0.148697132474222	NA	-0.0558235205913225	-0.186724881585563	0.00290580649713777	0.0138480943434504	-0.0196276009279105	NA	0.00262425798029513	-0.18677215915606	-0.113770298042744	-0.0787552591886957	-0.0610603935681335	NA	-0.236748784984079	-0.0581171883958262	-0.24395861448493	0.0205974967584875	0.0112975752604236	-0.0916002928386829	0.0116221675354802	0.0232746773923245	NA	-0.0285443624143315	-0.00342162596032565	-0.0237139354167218	-0.0791800516877916	0.149921762677181	-0.020388275868152	-0.121281786668784	-0.108547537773544	0.114769830559304	0.0121468074409251	NA	-0.211171972162684	-0.151271995977878	-0.181542342533055	0.0399103843066691	-0.0555423248921701	-0.100696285711766	-0.0424921315032797	-0.139571855732846	0.0342811810820198	0.284142785319256	0.0295315463117321	-0.139852345796618	NA	-0.0617363922627081	-0.114377497287714	0.0301064653935652	NA	-0.128733649105166	-0.212561721044693	-0.105758866749579	-0.100378749790515	-0.193209670732891	-0.0380986654670865	-0.0324048935813642	-0.17992996568848	NA	-0.0880837589196722	0.0270766408227709	-0.0514873911777937	-0.189100050276521	-0.222686530302629	-0.140724511126988	0.107752286699655	-0.113890795329646	-0.0686583225282916	-0.142417330404947	-0.0221426637861453	NA	0.0100792957758902	-0.0455586427103455	0.0260559392447937	-0.0629409118573205	-0.116249195134644	0.0441805368121158	NA	-0.00203858061443201	-0.269813094828575	-0.0248507140148007	-0.0928139856932427	-0.020661356760428	-0.0134278884743281	-0.0741658066735466	NA	NA	-0.122363525707179	-0.124795498046272	NA	-0.0685552997627301	-0.077602250976864	0.00719465834016918	-0.0651241477247669	-0.125250632866732	0.00585218702865762	-0.191140394979404	-0.225126617448599	-0.112515678336112	-0.0385428629391478	NA	-0.0879465128381537	NA	NA	-0.0880544750513791	NA	NA	NA	0.023965847247581	0.0336873858855283	0.0329708131565717	0.0304869766170076	0.0536709798629303	NA	0.0121161123018708	0.0195824402635548	NA	0.00955536234865116	-0.00682455258306652	-0.0763236396672929	-0.0161685762924153	-0.0339216568318736	-0.114360562038581	0.0719832764414808	-0.0746004780679703	-0.060254205145846	-0.0229627865541178	-0.241599675407725	0.2191089589232	0.081579564799379	-0.0968932638282484	-0.2445150079825	0.196195214028031	0.0935104478138534	0.0814968362393903	0.156793945648435	-0.133047903821898	0.323299903857179	-0.0117804073086544	NA	NA	0.180604216224694	NA	NA	0.0848470094290528	0.0861217397440308	NA	-0.0441142070863433	-0.0401361876284477
ECK2649	0.0735907138383919	NA	NA	0.00181595265186596	-0.0197059264551525	0.180684995545677	-0.162943557989998	NA	0.0532183194603937	-0.0545149197780777	-0.0488694839159235	NA	-0.111393365263334	NA	-0.0892388840376457	-0.0968410468100871	NA	NA	0.0844804318488529	0.265631146745698	-0.0882977506370789	-0.0807264516242844	-0.0880939906326903	-0.0607079286955448	-0.0501794959999294	-0.0431961754562374	0.0125970028137211	-0.104927981088972	NA	-0.0428186605276389	-0.0287482910393127	0.0834674922600619	-0.0791846383177653	-0.129405766805148	0.0901226923517945	0.110508145678424	-0.111092764591217	-0.130765879001173	NA	-0.0829710777698394	-0.18277544036058	0.139243029645506	-0.20279502174239	NA	-0.148949397122772	-0.0960362696585607	-0.137785186949274	-0.242925211470103	0.0880714103005125	-0.0720481948964921	0.00448960510880016	-0.0641711871433234	0.0402713168038245	-0.00785548587406172	0.107563529235356	-0.127622626198478	-0.0772766002487365	-0.00303352650101876	NA	NA	0.0101452726839724	NA	-0.116919548746174	0.0880220158238734	0.0498926552177326	-0.0427854956647526	0.195399962954143	0.177242906159315	0.0815957944131319	0.162669418644651	0.0392224036489854	NA	NA	NA	-0.0641623667010664	-0.0565127549339576	0.131701904333483	0.137547740643716	-0.169197604367883	0.073851446111508	0.0337953480987537	-0.0635946830374075	-0.0578091785522126	-0.129401532992864	-0.0231391953992573	NA	-0.0365455619944784	-0.0490271934234783	NA	0.0662401100791194	0.0772900345902634	-0.0350908946574581	0.148854489164087	-0.0581672885078458	-0.113529323560283	-0.114520398553483	-0.0526933220431672	NA	-0.0946666313848976	-0.0802480379144983	-0.0766055410018258	-0.0891351556367036	NA	-0.0845693419068032	-0.151680206045531	-0.13513729018373	0.0058860575269244	0.0324498806990979	-0.0116165224524358	-0.0955723143958438	0.00140280313654927	-0.0845139495294294	-0.0568159967540773	NA	0.0386956329990386	-0.075351274112884	NA	-0.107865541178235	-0.161191112522382	0.0120388452276997	-0.0273186737583022	0.0679858520106198	0.044213701675002	-0.153441119137714	-0.12328790805571	-0.0250352398750356	-0.199826060878692	0.0442990874634251	-0.039926613920422	0.155222142838242	0.0666059820239387	NA	NA	-0.118960246266748	-0.0268681279377038	-0.109170966632267	0.0341531052366966	0.162904409595267	NA	NA	-0.00117347205188969	NA	-0.126149965159253	-0.0808266518483237	NA	NA	-0.174902666419694	NA	0.00250359433021972	-0.0405242870877546	-0.0902740511409242	NA	0.121211575948418	-0.143295493636051	-0.106841311423355	-0.136283947677137	-0.0249495029680788	-0.0135796000811481	-0.00934825752163213	-0.0332029671967752	NA	-0.07814100358992	0.0276633766417048	-0.0795706208709305	-0.0107260106021716	0.151935293235603	-0.0633279528635566	-0.112078184400166	-0.0666260926322846	NA	-0.00886031065597629	0.00966685189595406	-0.0729133038730562	-0.0575925484903813	-0.0769227241053866	NA	-0.0186199536044737	-0.0737445423513535	-0.0221326065288914	0.0124424686653789	-0.0449669674437476	-0.0942234923659072	-0.0661998888624276	NA	-0.0162684236987643	NA	NA	-0.0602852531025906	-0.0754641757737733	-0.168556887442336	0.104949150150389	-0.0885297204801849	-0.0537821174353682	-0.042753036437247	-0.0269672673387844	0.14415425189419	-0.0158182283259683	-0.0934423539996295	NA	-0.0158069381598793	NA	-0.0360925440801602	-0.0436841223218932	0.0267767457860337	-0.0390346907993967	0.0376357686574405	-0.0566653436003281	-0.220785901405096	-0.00862145307965741	-0.0374145519656356	NA	0.0296395085249574	-0.165631514172821	-0.100678292009561	-0.113156042443968	NA	-0.0410708016899967	-0.170672029495559	0.0121775025799794	-0.165758690340734	-0.013210199959426	0.0291490919354696	-0.157386679368104	-0.0149689961454667	0.105455443535939	0.0641567216180219	-0.114209908884831	NA	-0.157518986001958	-0.119410088821854	-0.224328191015498	NA	-0.247213004860064	-0.180650066594339	NA	0.192684678009755	-0.0913250950402653	0.0666751342912334	-0.116309174141991	0.0501399804186182	-0.164896756723382	-0.00737494817990174	-0.119164174891729	-0.0629049244529121	-0.0234674943299988	NA	0.0146179425436391	-0.124736224674305	0.102138251611936	-0.00266095102008415	-0.0728159261905392	-0.0876131001208401	-0.0232577421431911	-0.114117823467669	-0.0702431795930248	-0.0402727280745857	-0.108077231792402	-0.11093293817752	-0.00249618515872386	-0.169984740634895	-0.0502246566642851	-0.0446153885506594	-0.0997087489966747	-0.107314087128329	-0.0798796891676149	NA	0.00475739373572191	-0.0763786792269764	-0.19050285341307	-0.0433810519259436	-0.0841237331639808	-0.056213736956771	-0.052723311546841	-0.0944313019854816	-0.11005971439408	0.164800790311626	-0.131009676025156	-0.0446116800296367	-0.069640214160338	-0.0247469856138587	-0.0147608337082021	-0.11594012683796	0.0165492665802263	NA	-0.016036622476251	0.00940065177781766	-0.0375920192638459	-0.0179379570091644	-0.124681537932312	-0.119715628941635	NA	-0.0607908408527604	0.00404611327211946	-0.0794623058400148	-0.127687191835799	0.0651181498240322	-0.0838185458618895	0.0622529173612765	0.00383336420488123	NA	0.0289903239748441	-0.102059573267004	0.220452135870093	-0.0492392368553359	0.0315009746588694	NA	-0.014982408503757	0.00267224118617307	0.0314808640505235	NA	0.0639697282421741	0.0517717622361585	NA	-0.114707029010435	-0.0518751378194103	0.0938452718019282	NA	0.148516489816799	0.101287608160673	NA	NA	NA	NA	0.0493574307815794	0.0925380822594445	-0.00758099371102467	NA	0.129101990773817	-0.0108078643063163	0.014856800119958	NA	0.0769378952660686	-0.00169458336640999	NA	-0.0413639931906186	0.0187444982491422	0.0778573381669357	NA	-0.00672258827057589	NA	-0.00577633122524763	NA	0.0113099238795833	NA	NA	NA	-0.0664013477635769	-0.0563897929842202	0.107691249239237	-0.180933732017323	-0.143922450671677	0.222856941247034	NA	0.0837709154737018	0.0670815802704348	0.148303387931871	0.163049756114772	-0.051838091961931	NA	0.118017164580632	-0.011437291065774	NA	NA	NA	NA	NA	0.0702336535153873	-0.10809981212458	NA	0.0141917387737821	0.098483765976026	0.0762562514884496	NA	NA	NA	0.00728674375733199	0.125118679050568	-0.10204228520018	NA	0.029055948065236	-0.0180395685039648	0.0833161334709322	-0.0075199562506064	NA	0.156341280551807	NA	NA	-0.0368408736507701	NA	0.054595009393771	0.00566731055895143	NA	NA	NA	-0.00590369841143835	-0.0248680020816244	0.00392051017438014	-0.0897914757407102	0.0534762244978963	0.0359725860654653	0.076412196907553	-0.00325086219823062	NA	-0.00143138136946186	0.0229059829059829	0.0958517460065448	0.0782486129854551	-0.0716336341104143	0.0575258659469186	0.0209210305804733	-0.0621216691804927	-0.00450830444638494	0.178218799890627	0.0148042302841064	-0.00172527850546426	0.176662168241116	-0.0442348707364187	NA	NA	0.0643253684739753	NA	NA	0.0103290907006077	-0.0246185599745971	0.0481310364901696	-0.0379063798258845	-0.0824753689149974	0.0195559789367839	0.0504426979968776	-0.0155931306395703	-0.002990835560495	0.0358600372222663	0.118498407910173	0.0947992908364425	0.0793839803127729	0.119885334250659	0.0665103684298731	0.026369946989142	-0.00243514791309642	0.00697238319529341	-0.0187536715090895	NA	NA	-0.0109549892831627	NA	0.018360985419809	0.152856500224921	0.120628721124077	-0.0971818772707683	-0.0408266518483237	0.0857193587290944	0.0400712691734364	0.214863856473764	NA	0.148691487391178	-0.0377899499880924	0.00657228793451704	0.105923985428629	NA	0.118477591666446	-0.0508830144743457	-0.0451080945198592	-0.155461706049941	0.0315108535541972	-0.14135958296949	-0.0261691937233733	0.162075273654221	0.0788953278117365	-0.0143303961260618	-0.0914517565910755	0.124025297028393	-0.130009437873215	0.0704150018081907	0.00394203205348716	-0.0730505499545747	-0.0214675451827155	0.0179238443015533	NA	0.162692704612209	-0.14323163363411	NA	-0.0936678127656335	0.0524675187213887	-0.152393603415275	-0.0750827798505817	0.130342497772838	-0.0108562003298845	0.0431506619741914	-0.133719315886499	-0.0255320049747294	0.146336782126256	-0.0584742398983885	0.0889202896633237	0.210033429476154	-0.0447090577121537	0.109546364654724	NA	-0.0854496220440493	NA	-0.0308461450257116	0.0234408545244459	-0.10440211553034	0.0217212211020261	NA	0.029843789967629	-0.0554361267673961	-0.0493376729909238	0.0831545429687845	0.0993989750646097	0.145582105086749	-0.013690737653586	0.0653577130357316	0.190509909766876	-0.0450149506496256	0.0148963157012693	-0.0651876549090171	0.00484806788212361	-0.155043969904651	-0.0617332169034955	0.018522928739647	NA	-0.0527571820451077	-0.0774540675469468	0.033888139151297	0.0109327617686751	-0.0127483616028508	0.0583902692881021	NA	0.075229904827428	0.000997768428108985	-0.025249398004816	-0.12908046889471	-0.0571610524551701	-0.0327905233168391	0.01785645612271	-0.00578656293826572	-0.102855539048587	0.0494209379658296	0.00703483192647279	NA	NA	0.0620295837633299	NA	-0.0643165480317183	NA	NA	0.0649770227479206	0.00230672205904404	0.02010743298669	NA	-0.0418900443668246	-0.041010469864959	0.0864929039542043	NA	0.0557536626886472	-0.016055674631526	-0.0309188254699091	-0.0836936483995308	-0.07491624990077	NA	0.101161652245244	0.0932334859269844	0.221040635777478	0.0843809372601942	NA	-0.00700766496432131	-0.00538364513596712	0.0157279069972568	0.08478032688559	-0.0451793636932956	0.0873001508295626	-0.017187513781941	-0.0958513931888545	-0.00324486429749588	0.132568071763118	0.0399523696118123	0.037472061249151	NA	-0.0153073483104443	0.0498467889179963	-0.13765429158618	NA	0.0935827754403606	-0.0841110317271308	0.0519989768286982	-0.111613876319759	-0.060321240506999	0.105991373607473	0.0149319502879874	0.140982773676272	-0.0302886930750708	0.0441113845448211	0.0696193979166115	-0.0232355146287035	0.0183987369126688	-0.0180455664046995	NA	0.0990101699699223	-0.0219653709436991	0.108916937895266	0.0550910710663033	NA	0.212345443800552	NA	NA	-0.0488412585007012	-0.0837829186651956	-0.139556684572164	0.11204572517266	0.243391283638962	0.110296807881947	NA	-0.0478554858740617	0.0851987686662609	NA	0.0595221084385171	NA	0.0483974138463303	0.103267973856209	0.0521464546232348	NA	0.0176306528009314	-0.0253069162170607	0.00194155574960529	NA	0.0352503682534642	0.0403221225512247	NA	NA	NA	-0.130200665061346	NA	NA	0.0434600830885661	0.13350586118388	-0.0929223007241583	0.203997424430861	0.00952501918446191	-0.102177061557867	0.0515163222283965	-0.0504818607604985	-0.054495161987422	0.0153486279802069	NA	NA	-0.157111834387376	0.0306559762906512	0.0902310073827102	-0.0101618551154155	0.0357598369982271	0.0400483360235682	NA	0.1074167570762	0.144393109470509	-0.159033985164016	NA	NA	0.132274880262496	NA	-0.0438308944810493	0.0360424439681406	0.0180127543595036	NA	-0.0464258685930513	-0.0153578012401542	-0.0327358365748459	0.0555917193688092	-0.157429017490937	-0.0707995730905948	NA	NA	0.0595884381642896	-0.117106189304332	0.0209810095878207	0.0454178684519242	0.0677801592971872	NA	NA	0.0526979086731409	NA	0.0533160452665097	0.0611295458354282	-0.0387979501292195	-0.0490257821527171	-0.0113875437714447	0.0667781570567948	-0.147869774990518	-0.0239178640417031	NA	0.113662335829518	0.0345020419323825	-0.00201600028225415	-0.262831891191024	-0.0771869845554056	0.00274633290113166	0.127875596482408	0.040170763762095	-0.128515607772574	0.00964815255836928	-0.136403552874141	-0.133598299418733	0.138593492277703	NA	-0.00678644827251638	NA	-0.0662570453282528	-0.057756608716361	NA	-0.0714773358736207	NA	NA	0.0014627821438967	NA	0.203640725745989	0.00107362423151897	NA	-0.107168726239934	-0.0879736798003052	NA	-0.0550494385788503	-0.093926067053002	0.0210427526836196	0.179518227443924	-0.0375426247872068	0.0505951152390781	0.142686013661632	0.226146966208886	NA	-0.0684974376615243	0.0330604288499025	NA	-0.041882988013019	-0.0428031365492666	NA	0.0228978680991065	0.048780221040283	NA	NA	-0.0252031788873894	NA	0.0720513702557046	-0.0590634454411544	0.0642851472572835	-0.0930680144302435	0.0990140596979937	-0.0146426397819587	0.0394728938524072	-0.055540913621409	NA	NA	-0.152257062969137	-0.054777063321955	0.0528263343124024	0.00858652412831979	-0.0526763867940339	0.212231836504282	0.0498256198565796	-0.0594635407019308	0.0498679579794131	0.0995418662291727	NA	-0.0197256842458081	-0.0476106303970081	-0.0494964409515493	0.0878063452553818	0.0611701198698103	-0.160286854920207	NA	0.0370398595785593	0.225080751148863	NA	0.0171744595274007	0.00895909960925441	0.0230654646398944	-0.0189861783669833	NA	NA	0.145238460656417	0.249536309350551	-0.080988947985852	NA	-0.0228978680991065	NA	0.085187478500172	-0.0546355834281531	NA	-0.100803895107301	NA	NA	NA	NA	-0.0961336473410777	-0.0796468294920307	-0.170978980886102	NA	-0.159490884072927	0.0154460819580258	-0.0774653577130357	-0.0135937127887592	NA	NA	0.0351692325930297	0.0272608116570965	0.0154075485344835	NA	NA	0.0457604544291851	0.0757901793195911	0.0224363825602216	0.00436364919337056	0.108483677771603	-0.063543524472317	0.0887583463434857	-0.00604235629668057	0.227421696523864	0.106602453847036	-0.0505887645206531	-0.0660883984722994	-0.111674208144796	-0.00201106083459025	0.0707713476753724	NA	0.00691205137025571	0.104031118520283	-0.173433533557373	0.00307515898847168	0.128385770862551	0.0847111746182954	-0.0119686345073342	0.00864544468259639	-0.0397265662900338	-0.0416247254637348	-0.155479699752146	0.0199035043617087	NA	-0.019611724131848	-0.0329087172430826	-0.0323135137995819	0.0125934746368183	0.047217238672347	-0.017479646829492	-0.0680698226209062	-0.0542781791079005	NA	0.0910611874079366	0.171468339022519	0.055319696929604	-0.142044049288631	-0.128811985994195	0.0656110361373519	-0.0552283171478218	-0.0295237843225459	0.0235001278964127	0.0945540825416986	0.0442387517310118	NA	NA	NA	-0.0724539352403129	0.0812239245675778	-0.256078960599084	0.0145202120434319	0.00998121245799264	0.0819404972965345	0.0248293707345992	NA	NA	0.0211415416368977	-0.153441119137714	-0.0573251126811498	-0.0660869872015383	-0.0943342771206548	0.0730734831044429	NA	-0.151797694336394	0.0184326074109356	-0.00856711915535445	0.0354729962160303	-0.0957222619142124	-0.0700159650004851	NA	0.109847318144532	0.0372000388099459	-0.029804627204008	0.0233268944104857	-0.0136928545597276	-0.0699302303017473	-0.0166099512229543	0.140066153316927	NA	NA	-0.0973469873779471	-0.0700523052225839	NA	-0.108067352897074	-0.085053407777866	-0.0750693727783511	-0.000658004992370317	0.00733437414551966	0.0857967946512838	0.045661665475907	NA	-0.188679491589708	0.0206744110149683	0.0921376341809778	-0.0155211558307534	0.0270868725357889	-0.110003969199016	0.0638462420505764	NA	0.0013216550677851	0.0529427641501945	-0.1758969066709	0.0514281178058268	NA	0.218651707196599	-0.0270374780591499	0.100497649352139	0.0907616451888898	NA	-0.174614061549046	NA	0.18830268229649	-0.0635971527612395	0.0681241565452092	0.164003422331596	0.0361366462914451	NA	-0.0264405105271978	-0.00275691743184003	0.222768384006774	0.00971624637259312	-0.064933273354326	-0.0926326374004393	-0.129061769557126	0.0163396928722006	NA	0.0108001023171302	NA	-0.0487530540781315	0.101075211911125	-0.00979139654062255	0.101651010381661	-0.104969966394115	0.00751289989680083	0.050831503091565	-0.0249128099282898	-0.0561869228123098	0.0260326532772353	-0.147531083020745	NA	NA	NA	-0.0312490628280102	NA	0.16471646688365	0.0571243594153811	-0.0247409877131239	NA	0.0902281848411879	0.0478205569227241	0.0228505905286091	0.105347834140404	-0.116588605752692	NA	-0.0954269535074489	0.0266684307551181	-0.00434530267347605	0.0503911866140968	-0.0391557072671624	-0.150716660933379	-0.0809388478738324	0.166556073011747	0.0403835128293333	-0.0531763294611592	NA	-0.0721653303696647	-0.00231801222513297	NA	-0.0799594259656179	-0.0749370661444965	0.0259977243258977	-0.0426210826210826	NA	-0.0475097245375883	0.0657648646503136	-0.106029830735713	NA	0.178188457569263	-0.0926157103204215	0.113298227973151	0.120384571282404	-0.087295564199589	-0.134382965961913	NA	NA	NA	NA	-0.167661788962099	0.07515651874785	NA	NA	NA	NA	-0.0901438614132112	-0.0311082885695889	0.102841417268662	-0.107511665034885	NA	-0.0554075485344835	0.178249142211991	-0.203866529067767	NA	0.0562835948594463	NA	0.0394182036287299	NA	-0.130911592707258	0.0832667389942932	0.0283178534571723	NA	-0.0987152143808491	0.0521288137387209	-0.0201857585139319	0.0848378361691055	-0.124782090974041	-0.142371816922901	NA	-0.0347451333209847	-0.125073518386212	-0.0639704338775546	-0.0437236417598232	NA	0.0609880713210442	NA	NA	0.0872052428708775	NA	-0.0119079498646062	0.0711455171112629	0.108962451377312	0.0478650119516993	-0.0265265980436259	NA	0.122966138322175	NA	0.038445838074321	-0.0029135684863239	NA	0.0448092579361929	-0.161561218279485	0.339743325130322	0.128462332301342	0.0185871415592778	NA	NA	0.143151544018417	-0.0564381290077885	NA	NA	NA	0.0670568830321152	NA	0.170583119437609	0.231121363210057	0.126511603291789	-0.0562303193882141	-0.129973450468806	0.079288013901017	0.0875404196766426	NA	NA	0.0708898944193062	0.0516705035590485	NA	0.0441216162578392	-0.0517834052199377	NA	0.103760154534148	-0.0422802607322731	-0.207400351053602	-0.0958238734090127	-5.85677365863124e-05	NA	NA	-0.130325209706015	NA	0.161820186464149	NA	0.0429523784322546	-0.142970195725614	0.0511762059749676	0.0804526650966279	-0.0175505631852381	-0.0550766055410018	-0.00304905047939104	0.153929066003369	NA	0.0475686450918649	NA	0.0103918922494774	0.0542820601024935	0.0619579617722033	0.0559074912016088	NA	0.10105615975585	-0.0281975426247872	NA	0.0616196096072257	0.119088671906009	-0.00912809928289804	0.158045742813545	0.0834251541372285	-0.0550370899596906	0.00268070881073977	-0.130378837994937	-0.0644908399707161	-0.0833087242994364	0.0566240839085475	NA	NA	-0.0490335441419033	NA	NA	NA	0.0561082444673776	0.0968466918931315	-0.0100030871547899	0.152638811710019	NA	-0.0884284618030748	-0.0775115768304623	0.146931279934376	0.101491889603345	0.0918885448916409	-0.0434699619838939	NA	-0.029341730394362	-0.0619029222125197	-0.0847944395932012	0.0949273636580138	NA	NA	0.122599560741976	0.00493733075776419	0.0417782011590061	0.009145740167412	-0.0578289363428682	-0.0110731832094061	-0.157233203672832	-0.0259515052084711	-0.18576063083803	0.0347945277976238	-0.141861289725067	0.0414924188298801	-0.143753803815723	-0.090539370044014	-0.0551764529473508	0.0971547017367451	NA	NA	0.0701514469935523	0.0898016282536406	-0.0976945128028719	0.0354458292538788	-0.175323577924197	NA	0.0538516225203532	-0.0226477203566987	0.0709685727642384	-0.0286226879415734	NA	0.256334753424537	-0.120714103005125	-0.0257038271898953	-0.0295227258694751	0.00182794845333545	-0.084330131512794	0.0902747567763048	NA	NA	-0.214863503656073	NA	NA	0.147663023824015	-0.0823578806241345	0.106676192744304	-0.0219103313840156	0.0573275824049818	0.191316803824544	NA	NA	-0.0935923015179981	0.0227193423478253	-0.0543293376729909	NA	NA	0.138901502121316	0.00653524207703774	-0.0293004507245993	NA	NA	0.0147795330457869	0.0226932338387447	-0.0741721573919716	NA	-0.0724567577818352	-0.0256512573540437	-0.0335667222354529	-0.124673423125436	0.0818815767422578	0.155991991038431	0.0340479655649934	0.00504987960096319	NA	0.0652896192215078	0.174431654803172	NA	0.0601914035969763	0.0630675734081307	NA	0.0819119190636219	NA	NA	0.050694962645427	-0.0141088266165666	NA	0.0778763903222107	0.0944464731461635	0.0132927592989512	-0.0702872818043097	-0.0480855230081236	-0.087639561447611	NA	-0.131742831185556	0.0548931403420568	0.0577597840755735	NA	NA	0.256456828345373	0.15805279916735	0.134779180228097	-0.00471329152443704	0.0233826396055498	-0.0936498108015136	-0.134862092385312	0.0476011043193706	0.0431294929127746	0.0823183723036681	0.0928856076843693	0.0127084932038492	-0.07176735201503	NA	0.106239051626049	-0.0671080475164325	-0.0459403914512274	-0.0582925387878948	0.00992088063295494	0.065958914379967	NA	0.114917661171531	0.0885734698737795	-0.218412143984899	0.00394450177731911	0.0228894004745398	0.0911490390128161	NA	0.112064777327935	NA	NA	0.12327555943655	0.157764194296702	0.126456210914415	NA	-0.073860266553765	0.1692695791767	-0.00305398992705494	0.016776481172766	0.0227398057738615	0.107802033993984	0.145054642639782	0.0997401497711095	0.0739558801478306	NA	0.00658887036596015	0.0535686627327494	0.0561848059061681	NA	NA	0.0514383495188449	0.0685055524684008	NA	0.0552586594691858	NA	0.0654247483968846	0.187708890123751	NA	0.143410865020772	NA	-0.0339301244564402	-0.18417965476789	-0.0152300812362732	NA	-0.00946398172404364	0.117044799026223	0.0715609536662168	-0.234427597399734	-0.0567263810607464	-0.0274844980727334	0.0564956382913039	-0.137847282862763	0.0437927901704991	-0.133156571670504	-0.0258872923888404	0.0227133444470906	0.0558259903151544	-0.183530823035467	0.0105058523634375	-0.105958561562277	0.0807144558228149	0.0419350323211906	0.031639632011149	-0.0669810272287052	-0.0831584239633775	0.175664752630697	NA	-0.0543815546911522	-0.0794866502606441	-0.0467603397634357	0.0531163504538118	NA	-0.0412870789341378	NA	-0.034237075846983	0.0911666798973301	-0.0810044719642243	0.109711483333774	NA	NA	-0.0652755065138966	0.0627764988136505	-0.0360823123671421	0.147213886904289	-0.10041050338264	0.0260644068693604	-0.0527289566298854	0.0827883182062749	0.0673327864659134	-0.0271203902163654	0.0134652871494977	0.0760854877263546	-0.0565566957059285	0.0643991073712436	-0.051114815696859	-0.0167722473604827	-0.0186083106206945	0.0628375362740688	0.0584615384615385	-0.113414657810943	NA	NA	-0.0767127975796706	NA	-0.0730498507625144	0.122538170463867	-0.0310931174089069	-0.0304150018081907	0.0272142397219797	-0.031094528679668	-0.15817840226509	0.0582893634286823	-0.0221855291824332	NA	0.133871027493319	0.0556354687624038	-0.0150586118387976	-0.0629864253393665	0.0759538867278805	0.00249406825258218	-0.0855854568548067	-0.0860021345470262	0.0159251320861228	0.00766813968052358	0.0990867314087128	0.110720189110282	0.0367205595688568	0.123160540869519	NA	NA	NA	-0.0363282262972665	0.0314745133320985	-0.0292905718292715	-0.0743161070096055	NA	0.00372963580393921	NA	-0.173902075450063	NA	-0.123462552812398	-0.0183190001146657	0.0175442124668131	-0.14753071719016	NA	-0.00524251805985552	-0.0678542510121457	0.0489608636977058	NA	0.0456217970769054	-0.00368024132730015	0.232591534139522	0.227701128134565	-0.0927458918790188	0.0708066294444003	0.0418999232621524	-0.0651883605443977	0.0110322563573338	-0.046410344614679	0.0445241812424475	-0.047570056362626	-0.0458264313372672	NA	0.020156827463329	0.0823335362035052	-0.0157522514178861	NA	0.0205636262602207	-0.0842793257653939	NA	-0.128237940250324	NA	-0.0947520132659452	0.01739532493586	-0.045345540825417	-0.0810404593686327	-0.00744727580640893	0.0459047568645092	0.0615299939138948	0.153510977040389	-0.0637636827110511	-0.0970410944404752	0.0579227858484824	-0.0851253825866829	NA	0.0262947968211126	0.14567136796239	-0.131566069522726	-0.0349942226103217	-0.114856623711113	-0.170794810051776	NA	0.0729556419958897	-0.0359425965617916	0.031457580857663	NA	0.0824231518968361	0.0642156421722985	-0.0312049606167253	0.145793090065536	0.050894657458125	-0.0970474451589003	NA	-0.136302647014721	0.114167570761998	0.056748608575234	0.0143296904906812	0.070267524013654	0.13523854886084	-0.0158919672232366	0.0178303476136293	-0.0294285235461706	NA	0.0263717134036953	0.0513787233291877	NA	NA	-0.0292665802263325	0.0826930574298995	0.129575472114172	0.0304287616981115	-0.0384506045046533	-0.0974979933493865	0.00626039709631041	NA	0.0664980198107133	-0.0649085761160065	-0.0699972656629003	0.0234045143023471	NA	NA	-0.012662626904113	0.0383050671945762	0.116680691169855	NA	0.0119651063304314	0.137366745168603	0.0658922318365043	-0.0641574272534025	NA	NA	NA	NA	-0.0449976625828019	NA	NA	-0.0114990341615729	-0.0633960466777804	0.00331613347093223	-0.0832088768930874	0.0520900037927902	0.0522163125259101	NA	0.102268441339649	0.0441452550430879	0.0132352500154358	0.0939041923562047	-0.203622379226094	-0.0350866608451748	NA	NA	NA	NA	NA	0.00744939271255061	-0.0732957582493186	-0.0720697167755991	-0.0978483413158336	-0.00805482786906936	-0.0594914132994628	-0.0170640275903434	-0.0195404549584116	-0.0285655314757482	0.0930831855909255	NA	0.190955165692008	NA	0.0837363393400545	-0.0284596861686645	-0.0262683354943417	-0.0848544186005486	-0.0692066012189851	0.122615790355728	-0.135488343785557	-0.0221438966949803	0.024915632469812	0.185727818792834	NA	0.0289652739188343	0.0470087234173922	0.00740987713123936	-0.0371880430084764	0.115049967805386	0.0199042099970893	0.0234666102158362	-0.0274753248127861	-0.0469053478341404	-0.03547264339834	-0.233604473728313	0.0686498549037249	0.0213433533557373	0.0637530981803428	0.0185797323877819	0.0344791087825144	0.0279008229472626	0.00279819710160267	0.147844724934508	-0.00725075635292354	0.218132006738818	NA	-0.146213648752348	0.0342624787206831	0.16090991682323	0.0153062898573734	NA	-0.0496319229446164	-0.0961721044693181	-0.1534234782532	-0.041451844795498	-0.00691275700563626	NA	0.00824182124491722	NA	0.0378845051290872	0.161257089430464	-0.200743034055728	NA	NA	NA	-0.0964346008308857	NA	0.0296968440190209	-0.159258730032724	-0.112636341986187	-0.085620032988454	0.0688336729203602	NA	0.134574193150045	NA	-0.0288237940250324	-0.10792340327944	0.0347941749799335	-0.0574711792049253	-0.0518592610233477	0.211044957794184	-0.0405761512882256	0.102593033614705	-0.0064519771021319	0.0493034496749667	NA	-0.0243610030606935	-0.0401460665237755	NA	0.0735758954954001	-0.0465151314686918	-0.0136695685921692	0.033972815396964	-0.058051211487744	0.0190136981468251	-0.0301066391468868	-0.0629133920774788	0.0128820795074665	NA	NA	NA	0.0707473560724335	-0.161910507792861	0.0517050796926958	0.00221604791264234	-0.00920324945092747	-0.0696638529455867	0.0768937930547838	NA	-0.0557713035731612	0.0986968678609546	0.042476074550378	-0.163970257468709	0.120991417709684	NA	-0.00884372822453318	0.0712642339886922	-0.149676201564746	0.0126238169581823	0.135171513499687	0.0229144505305496	-0.0341277023629965	0.00246125620738624	-0.063695236079137	0.01841161638235	NA	0.137590620129187	NA	-0.00519912148395121	NA	NA	0.211095410723894	-0.0161929207130446	-0.0185885528300389	-0.013998041861819	-0.0348590934349448	0.110417118714332	0.110153563899694	0.105974438358339	0.0540703694883261	0.0859446252635107	NA	NA	0.021011704726875	-0.0720499589849435	NA	0.000784666543180475	-0.174559374807053	-0.00208268282571688	NA	-0.052714491104584	0.14813958903746	-0.110583648664144	NA	NA	NA	-0.0142083212052252	NA	0.134538558563326	0.0325982376756371	-0.095432245772803	-0.208803507007841	0.0352274351035961	NA	-0.0223538232206963	0.0370042249918411	0.113009270284812	0.0234584954089598	-0.0756229437343988	-0.000330942993481693	0.0251121519232974	NA	-0.202862409921233	0.024361708696074	0.033884258156704	0.0437716211090824	NA	0.0234747250227126	-0.0857085902287141	-0.0293710142626551	-0.0654229843084332	0.0449662618083671	-0.025714764538294	-0.00136328755523802	-0.101875049614988	NA	-0.096246549001967	0.131407313152807	NA	0.143564529787916	NA	-0.0657976766955095	-0.0727400703871292	0.0376040150653154	-0.0189911178146472	NA	0.0351085355419721	0.179311829095111	-0.0501124606387764	0.15930459633246	0.0349730535489049	0.170814567842432	0.0990729715187919	-0.128566766337664	-0.068949749940462	-0.00796591781111905	NA	NA	-0.170999444312138	NA	NA	NA	0.165225068157769	0.0358872041844178	0.132147160258615	0.0139839291542078	0.0401760560274492	0.0170485036119711	0.0729217714976229	-0.179039101020525	0.0076744903989486	0.0230940347349016	-0.0232697379446605	0.0285708237411024	NA	-0.0389623631728895	-0.0164855844412325	NA	-0.124229225653374	-0.0634560256851278	0.0049087525248516	NA	NA	0.0964674128760816	-0.0472193555784887	0.0244710821800605	0.0768309915059141	-0.0189748882008944	-0.00534659927848782	-0.0134162454905489	-0.0516789711836151	-0.0403810431055013	-0.113554726433983	-0.0848702953966112	NA	-0.0749120160884867	-0.0758663879406914	0.00578797420902684	-0.0535203267091812	NA	-0.178533513270355	0.194779003819252	-0.0542633607649088	NA	0.120166177132121	-0.0163950852495744	0.0832963756802766	0.00760427967858308	NA	0.0579510112637048	NA	-0.118272251770704	NA	-0.0501057571026611	0.035301879636245	-0.0227918483935196	0.0379212048585127	0.125745988903884	0.023229869545659	0.0677152408421758	-0.0173819163292847	NA	NA	-0.118047859719686	-0.177598899208806	-0.152244714349978	-0.128617924902755	-0.0195718557328464	0.0540050982156245	NA	0.0854704382877758	NA	-0.0366549354784649	NA	NA	0.109379129069532	0.180834590246355	0.0759143711465693	0.017488467271749	0.0773870321857938	0.0210088821853528	0.0153606237816764	-0.0716258721212282	-0.110836971765764	0.0968311679147593	NA	0.0969243117849929	NA	-0.0133495629470862	0.0626565407989557	0.0262256445538179	0.0743743219285015	0.030592469106401	NA	NA	-0.0517636474292821	-0.14004463143782	-0.00110714191209547	-0.00369223712876964	0.0112570012260415	0.0781731099997354	-0.0599063269032309	-0.0059079322237217	NA	-0.0258904677480529	-0.050740476127473	NA	-0.0459605020595733	0.0143342771206548	-0.142955377382622	-0.0364414807758461	-0.149116279890274	0.0380083441383751	-0.120103375583252	-0.0919933317456537	NA	0.00743986663491307	-0.122381872227073	-0.0728543833187796	-0.0481035167103279	NA	0.000600495708854842	-0.131866317377153	-0.0211821156712798	NA	NA	-0.101623490601819	-0.0689021195522744	NA	-0.0574697679341642	-0.00295096716149348	-0.147603044816667	-0.0877595194623058	-0.108324909810978	0.0972238540040398	-0.0698092138339816	-0.018340874811463	0.0547802386811675	-0.0564645903345594	0.12949679376924	0.0449450927469503	-0.145502015471056	NA	-0.218106956682808	-0.0120448431284345	0.0468619512582361	0.020488123274501	-0.225273036790065	NA	0.0269556243550052	-0.0372804812433295	-0.104086863715347	NA	NA	NA	-0.0581016644174539	NA	-0.142021116138763	-0.083094563961437	-0.0648948162260856	-0.0150533195734434	0.0455124235929189	NA	-0.0429019255025447	-0.0765483845360006	0.0144676422075803	-0.125746341721574	NA	0.0274276944245984	0.164813491748476	0.0271789579529518	0.0919322942852355	-0.144732520088557	0.0439286249812566	-0.139265962795375	-0.106983496952537	-0.0162920624840129	-0.0829615516922019	-0.12818148941988	NA	0.134988048300742	-0.0956411138454482	0.0452890899949724	-0.107744524710469	0.00217829641978249	-0.0926333430358198	-0.0923546252065862	0.0774692387076288	0.0175283356707505	0.0397322113730782	0.0158326938512697	0.251620403447029	0.0955860742857647	0.118395032326921	-0.0847566881003413	NA	0.00267224118617307	0.0109108870718778	-0.0664966085399522	-0.0742155539678759	0.0038256022156951	0.0508385594453706	-0.0670163089977331	-0.125800322828187	-0.0893962407275101	NA	NA	-0.0310229066885414	-0.00766672840976247	0.0779952898838348	-0.171100350171558	-0.0465098392033377	-0.137862454023445	0.00715408493680905	-0.0604143843772327	-0.201462429326206	NA	-0.117958430839656	-0.0578239968952043	NA	0.125271801928149	0.0429072177678989	0.102246213825161	-0.0652959699399328	-0.0418939253614176	0.197667875067256	0.110941405802087	-0.0278955306819084	-0.131850440581091	-0.0338334524093038	0.0342190821447787	NA	-0.00972365554408898	-0.105163663306078	0.0974524798673406	-0.111184330588794	0.0510396655288296	0.00206927575348628	0.0218358868513667	-0.0437313998923906	0.129071648452453	-0.00364002011060835	-0.196082665184832	-0.00720453723549699	-0.0721480423028411	-0.124945798382331	NA	-0.0366115389025606	NA	-0.0612943116967885	-0.0710860610551013	-0.0159565328605576	-0.00519559330704842	-0.155437361629312	0.160813950411474	NA	-0.117490054951355	NA	-0.00822911980806718	0.0707216003810431	-0.0276725499016521	-0.0519675760542634	0.050277579317827	-0.024045584045584	-0.0963449851375548	NA	0.100732978751555	-0.0736997345046881	0.0586675839926614	NA	-0.0791278346696303	0.0678246143261623	0.000451959461247387	0.0365836663050285	0.0606080812891958	0.0213048962274968	0.0456824817196334	0.0845238284247572	0.0255937480705283	-0.112737257789532	0.132820336411668	0.0603780441551339	-0.066424280913445	-0.15883676007515	0.00388346431690085	-0.0866890705899994	0.0220606317200744	NA	-0.109853316045267	0.0319546982085682	-0.103577747788274	0.0761800428673494	NA	0.0353671509089466	-0.0831753592125109	-0.0691960166882768	NA	-0.0296342162596033	-0.0688297919257672	0.0522868760639658	0.0709174141991479	0.221740978892682	NA	-0.0870937524807494	-0.00493733075776419	-0.00772106233406543	-0.0357619539043688	-0.0748869660324769	-0.0210032371023083	0.0120307304208233	0.0181718751378194	0.0309332909952105	-0.00999391389484269	NA	-0.0094428126626269	NA	NA	0.0197235673396664	NA	0.102923270972807	0.0070969278399619	0.021613611706491	-0.065054642639782	0.0796845809848906	0.143731576301236	-0.0689324618736383	-0.00347102043696471	-0.0114743369232533	0.159968952043255	NA	-0.0103640196519453	0.119675054907253	-0.0736930309685728	-0.0339731682146543	0.0518144531766823	NA	-0.0374805288737177	-0.097354396549443	-0.163895812936061	0.018756846868302	NA	0.0432988454041086	NA	NA	NA	-0.0450915120884161	NA	NA	NA	-0.10221975249839	-0.068240233565311	NA	-0.0843424801319538	NA	0.13327864659134	-0.035323401515352	-0.14583648664144	NA	-0.0142277261781906	0.0418960422675593	0.0947643618851049	0.0369805862065924	0.0678069734416484	NA	0.0631434292115407	-0.0562020939729918	-0.094975699681582	NA	NA	NA	-0.0151768057650411	0.176790241062687	NA	0.0327030245296499	-0.0354719377629594	-0.00631049720833003	0.123145722526527	NA	0.0483099150591411	-0.110948471942039	0.0218411791167209	0.0448551242359292	-0.0597214504335247	0.0320912386547061	0.0156735730729539	-0.0408210067652792	NA	0.0210275815229376	0.0748481560865462	0.0689684492780468	NA	0.111620932673564	-0.00743704409339084	-0.0261875402432678	-0.046589928819031	-0.0754299524578162	-0.0839056918313884	0.0159261905391936	-0.0183962671888368	NA	0.0580042867349369	0.0403898635477583	0.103849417409789	0.0461513764300142	0.0314162984132024	0.0110368429873074	-0.0589399592495568	-0.0652871494976758	-0.132546902701701	-0.100850467042418	0.0093454349801099	-0.0632884372822453	-0.0750714896844928	0.117144999250262	-0.0769664734989812	-0.0160486182777204	-0.0164405987316204	-0.00383795083485486	-0.0391440642833832	-0.0185603274148166	0.062678415495753	-0.0574648284865003	-0.125888174433066	NA	0.154200219999491	0.0968773870321858	0.0856673105589514	0.114592716078784	-0.0966745168602754	NA	0.0425702768736824	0.0994035616945834	0.0568565707884593	0.126688717772309	0.023065456501989	0.0727799387861307	0.0889777989468392	NA	0.00657863865294206	-0.206223704056521	-0.0815513465773465	NA	0.00539775784357828	-0.0309544600566272	0.0487833963994955	-0.0518998350577298	0.456601483598388	-0.0280401859349228	-0.015145052172916	0.0900644774328985	-0.0263770033429476	-0.0813668157321408	-0.100318065147787	-0.0795727377770721	-0.0845277094193503	NA	0.00292538813698043	0.11552309632805	NA	-0.116253076129237	0.0284222874934949	NA	-0.0390375133409189	NA	0.033786880474187	0.142608910410768	-0.0490628280101964	0.0748929639332116	-0.047624390286929	-0.0863891755532622	0.0419165056935955	-0.0361641660712868	-0.0113868381360641	-0.0615726848544186	0.050058832349854	0.041415151755709	NA	-0.00263343124024239	-0.0330247942631844	NA	-0.0820188228237764	0.0443428329496441	0.0364566519365281	-0.0121475130763056	-0.00924223662090948	-0.0712758769724714	-0.242729750469689	NA	-0.0627556825699241	0.171124694592187	0.0648828204246161	0.0883554285411871	-0.126717648822912	-0.0660319476418548	-0.0553842625669251	-0.116248842316954	0.103730517848165	-0.0980840235329399	-0.0762269676201565	0.0460748149912237	0.0407442725114687	0.153719845113034	-0.044940858934667	-0.0390251647217592	-0.018124597567322	0.0388095931129987	-0.0677607543242218	0.141904686300971	0.0163601562982368	0.0975787886004604	NA	-0.0904681008705776	-0.0328970742593034	-0.179286779039101	-0.0149097227734999	0.0452132341915624	NA	NA	0.143173065897524	-0.0631709489913824	0.219416263131433	NA	0.00358850872782761	NA	-0.00206645321196405	-0.0018170111049368	NA	0.0157467841326228	-0.155025270567066	-0.0536476938953719	-0.00269729124218288	0.161412682031877	0.0601578859163998	0.00158503361338535	0.0920180289839733	0.0208808093637815	NA	NA	0.145679482769266	NA	0.210742240215924	0.00856535506690305	NA	0.120196882873073	-0.15085637673873	-0.114937066144496	0.0644774328984855	-0.0129201838180166	-0.162553355962475	NA	0.0228019016873506	-0.0397346810969102	-0.162994363737398	-0.0317408906882591	-0.0834075132527145	0.0631614229137449	-0.0968671553191677	0.0174651813041906	0.0790516260485301	0.0454637347516604	0.127552768295802	NA	0.110925176188334	0.0573561606378944	0.0116613302991012	0.0361080680585325	-0.166979086731409	0.0865546470500031	-0.150039956603424	0.0394665396522982	NA	NA	NA	NA	0.0290605372584776	NA	0.0285524772212079	0.00732202552635989	0.0869935522567102	-0.106634913074542	0.0484415160576151	0.030501442142309	-0.0233798170640276	-0.0600171116579785	0.0980776728145149	-0.0518691399186755	-0.0517075494165277	0.166668959981653	0.0679495117885211	0.0262584565990139	NA	0.184510244943681	-0.0176909846259691	0.0305388408174786	0.0957917669991973	-0.18686106921401	0.0985776154816402	0.06190327503021	0.0789923526765632	NA	-0.0762001534756953	-0.0399096786712886	0.0295410723893696	-0.0753900840588147	0.0473668333730253	0.0321826184364884	-0.122416448360721	-0.0649671438525928	0.072746068287864	0.139065562347296	-0.0525207941926208	-0.0477055383556932	-0.0207079286955448	0.0604736577491995	NA	0.0767399645418221	-0.0168117629417939	NA	0.0220518112778175	-0.0301297513631775	-0.0343693824808376	NA	0.135161281786669	0.148299506937278	0.0290778227620333	NA	-0.0550607287449393	-0.0929970980744975	-0.0559865223642313	0.029198839229799	NA	0.0878131477512283	0.0407970151623402	0.0550000441022113	0.0738983708643151	-0.0826852954407134	0.0781251267938574	NA	NA	0.0462268794157339	1	-0.028828380655006	0.0966021892337682	0.0113811930530197	0.0616598308239175	-0.0626325491960167	-0.0109412293932418	0.0260774611239008	0.114125232639165	0.0111345734875147	-0.0550504970319212	0.0262690411297222	-0.0406950508498496	NA	0.00772706023480017	-0.0132257239377982	NA	0.0699291718486765	0.0753886727880536	-0.06552000917326	-0.0766524657546329	0.123650251823626	0.0345006306616214	-0.104456969472449	NA	0.0428482972136223	-0.0507334197736675	-0.0107524719289425	-0.00572199730094467	0.0900013230663385	NA	0.0535944184241398	-0.0190814391433586	NA	0.160836883561342	-0.0648447161140659	NA	0.0202062219399681	NA	0.0767547828848139	-0.0294976758134653	-0.0324052463990544	0.0554915191447699	-0.0527906997256842	-0.0366828080759969	NA	-0.17053478341404	-0.0879955544971025	NA	-0.000596614714261773	NA	-0.000270258350753707	0.131541725102097	-0.118359044922512	0.0426214354387729	-0.102531290518907	-0.00757182045107742	-0.0991774055551145	-0.0355340336764485	-0.0672251770703783	0.0374942887636386	0.0566170075767599	NA	0.0978479884981433	-0.0342988189427818	-0.0637308706658552	0.0288442574510686	0.124916514514038	0.0124844539705221	NA	-0.0468767696012278	0.0353502156598132	NA	0.0598943311017614	-0.106156845104214	0.0619981829888951	0.088911822038757	-0.063658543039348	0.0668268458980533	0.0143829659619133	-0.0702632902013707	NA	0.306460621135544	0.102537288419641	0.0233646459033456	-0.069687869135643	-0.0641313187443218	NA	NA	-0.0393656337928784	-0.00384641845942155	-0.016706976087781	0.0267234703148016	-0.0445411164915809	-0.0252176444126909	0.0565277447011193	-0.0866199183227047	0.0360988947985852	0.0173850916884973	NA	-0.137493053901723	-0.0855999223801081	0.0200703871292107	-0.0038372451994743	-0.0265855185979025	-0.0140340292662274	0.193176153052314	0.0864569165497958	0.00533954292468224	NA	0.0733010505146728	-0.00547431928236882	0.156981291841973	-0.0377331463399575	0.0870044896051088	NA	-0.0673758302241274	-0.147319026575992	0.0787520838294832	-0.033754068428991	-0.080538752613056	-0.0805872721536235	-0.0819447311088178	0.108331966164784	-0.0595870268935284	-0.0225143552697732	-0.208958393973874	-0.0422044049288631	NA	-0.101162005062934	NA	0.0851020966191245	NA	0.15293023912219	0.0630513437943779	0.0587130974747074	0.0252144690534783	0.0474366912757006	-0.0201222513296817	NA	0.26779603609325	-0.124677656937719	0.015867269984917	-0.0903329716952008	-0.0693692501742037	NA	NA	0.0443689414587247	0.0628523546170605	-0.00419711924355887	NA	-0.0353304578691576	0.0254946062995599	0.0127847018249495	-0.00993252361673414	0.0500757675989874	0.0765974261949494	-0.103629964806435	-0.182102969842908	NA	NA	0.0360308009843614	-0.00375962530761292	0.19862118846639	0.126142555987757	0.202113377964771	-0.0119474654459175	0.0547763576865744	0.0507140148007021	-0.0290753556027764	-0.0586187239129887	0.240965309200603	0.22696487769219	0.170583825072989	0.17546611627107	-0.0620962663067926	0.0248567119155354	-0.045087631093823	0.0254494456352041	-0.0696804353770298	0.0823924567577818	-0.0134628174256657	-0.0137570673793584	-0.0854852566307675	-0.0492925123265681	-0.0339371808102458	0.132576186569995	0.0473371966870419	0.0688527250756353	0.0132518324468789	-0.00537658878216154	NA	-0.017382269146975	-0.0287952157921198	-0.0109962689529253	-0.0251807771851127	NA	0.331505384879998	-0.0422036992934826	-0.0906935513746659	-0.04347772397308	NA	NA	0.138021574801761	-0.0849450927469503	0.0749977507872245	-0.149476859569739	0.208320499589849	-0.026844133964877	0.170607816675928	-0.0522096089897948	0.197950129219479	0.0244456793063604	-0.0743873761830418	NA	0.0536134705794149	-0.0112128990147566	0.290624751925061	-0.0304700413678742	-0.0465948682666949	0.247136796238963	0.0868002081624373	-0.0155331516322228	-0.0593982694292292	NA	0.0601652950878957	0.0133654397431487	0.132875023153661	0.108070881073977	0.136090439177798	NA	-0.0748728533248657	-0.0975607948982562	-0.0569216706730591	-0.077946248224886	0.0219509054183977	NA	0.0960270963986134	0.203344006068464	-0.181527171372373	-0.123441030933291	NA	0.0286251576654053	NA	0.0411702962786554	-0.0241990597408554	0.0601762324362944	NA	0.0464046995316345	-0.0633861677824526	0.164234870736419	0.0197327405996137	0.00016441304367001	-0.0350683143252803	0.0427477441718928	NA	0.0735674278708334	0.042558281072213	-0.0283097386502959	-0.00454217494465173	-0.0512217194570136	0.0985790267524014	-0.0504719818651707	0.0658061443200762	-0.00308680197225089	-0.119122542404276	0.189759306868418	NA	-0.0271507325377294	0.0320180318081054	0.298545156254135	-0.0406897621735126	0.168565355066903	-0.0448057297592901	NA	0.0326885590043485	0.0604482548754995	0.0181849293923597	NA	NA	-0.149277164757041	0.0496065200709164	-0.0647434574369559	NA	0.0405366357069143	-0.059685110211426	0.0897317703509654	0.0414267947394882	0.00499060622899632	NA	-0.127207006959329	0.158443015532799	NA	-0.024370529138331	-0.0166794563079393	0.17478376685807	0.039833117232498	-0.0718463831776525	0.100596791123107	-0.0210649801981071	NA	0.277386326550413	-0.06932655923368	NA	-0.22094149400651	0.0771806338369806	0.0311255766364125	-0.0612689088230884	-0.135297469415116	-0.0872232365730818	-0.102631137925256	NA	-0.105551409947695	-0.00690146683954733	0.219003819251497	NA	-0.101905744754042	NA	0.0196078431372549	0.00651548428638212	-0.00971095410723894	0.0159614723082215	0.260586559410089	NA	-0.180060155416193	0.0494357563088213	0.0424429096874917	NA	-0.0502045460559392	NA	NA	0.0712240127720004	-0.0140273257301121	NA	-0.0864639729036014	0.0410588058885272	-0.0906547414287352	-0.0314900373104707	-0.160371869845554	NA	NA	0.127949335379676	NA	NA	NA	0.143108853077893	-0.0372780115194976	NA	-0.0386123680241327	-0.0422463902340063	NA	-0.0706265222430848	NA	-0.0951376430014201	NA	0.0583786263043229	0.00726733878436665	-0.0874405722702936	0.0509110679713045	NA	0.0405698005698006	-0.0141370520317889	0.0663406631208489	NA	-0.123898282659893	0.141647835022448	-0.168807035184744	0.032152981750505	NA	-0.0357697158935549	-0.0320672470517672	NA	-0.00144972788935637	0.0352263766505253	-0.0569341906803207	0.0216764132553606	NA	0.0418709922115495	0.0390428056062731	0.228558475121943	0.0496978998526986	0.163015885616505	NA	-0.0265207788909864	-0.0820216453652986	-0.0665968087639914	-0.0147110864138728	0.0260199518403853	0.06835278240851	-0.0896763779735916	0.0409197957185573	0.050414119763965	0.0143596799943549	0.00815044146313496	0.0182071569068473	0.0661021583622203	0.0342307251285579	NA	-0.0795236961181234	0.0548067000079384	0.0608409463312208	0.0526372240304129	0.0113099238795833	-0.0290418353576248	0.0131396364213702	-0.136504811551251	0.058066382648426	0.0748065235990933	0.202247095869387	0.216145995960237	-0.0541345823079569	NA	-0.136333694971466	-0.0633590008203011	0.00616196096072257	-0.0391669974332513	0.0181810483977667	0.0498305593042435	-0.0797696100482478	0.12237763841479	-0.0499935610771524	0.16821959373043	-0.154152046783626	0.0261173295229023	0.0818244202764327	-0.0988436400201106	-0.0261092147160259	NA	0.165290501265733	-0.0522600619195046	NA	-0.0694468700660651	NA	-0.0634147460153652	0.081095146110626	-0.189172025085338	0.06490046130913	0.102705229640214	-0.114293173859737	-0.0481469132862322	0.106705123794907	0.13899464599155	0.116657405202297	0.0412406870454772	0.160099494588659	-0.0383918569677084	0.07208347666552	0.0948673846506664	0.0802515590131689	-0.0608007197480882	-0.0876557910613638	NA	-0.0207227470385365	-0.0244149841673061	0.00843340125073871	0.176450830444638	-0.0379970539722862	-0.0127667081227453	NA	-0.0954957529570533	NA	0.00322651777760137	-0.00451042135252662	0.0583376994522505	-0.0349084879115839	-0.0903887168902649	0.0358431051346535	-0.070285164898168	-0.0985328163260054	-0.0842645074224022	-0.0984781208929816	0.19247510430173	-0.0532525380822594	NA	-0.0793112998685754	NA	-0.0243363058223739	-0.0792375609713071	0.0650786342427209	-0.217367097986293	0.0824399834528678	0.167548181665829	-0.0129060711104055	-0.0186231289636862	-0.00185970204546056	-0.0919933317456537	-0.0986555968930523	-0.0387457331110582	0.0341209988268812	0.00605541001825832	0.0504232930239122	NA	-0.0972309103578453	-0.146618330643098	0.00214354406636008	0.00349360076914256	NA	NA	NA	0.0706679720921207	-0.11073077364099	NA	NA	0.0469558007638503	-0.0755001631781818	0.0618732855265363	-0.108093461406155	NA	NA	NA	0.0380129307683487	NA	-0.0414282060102494	-0.0410439875455355	0.0231515440184171	-0.00313566749893428	-0.192881197463241	0.0797260440956884	-0.000868989971157154	-0.150714191209547	NA	-0.0857675107829907	NA	0.0317874626233759	-0.162838771135985	0.0308994204969437	-0.0719977419667822	0.0926502782849532	0.0513893078598961	-0.153989397828407	0.0215975604065837	-0.0911059952546021	NA	-0.0688047418697574	NA	0.00981856350277403	-0.0626113801346	-0.0224409691901952	-0.0337025570462103	NA	-0.105322431266704	NA	0.146231289636862	0.112479338114013	-0.0694740370282166	-0.105907755814877	0.332744127790567	-0.0178744498249142	0.0319003642842652	0.0455639349756997	0.0161392924241221	0.066196713503215	0.0156195919663412	0.0840030695139054	0.173480105492489	-0.130903830718072	0.158373157630124	NA	NA	-0.153242835595777	0.0137168461626666	0.0547206124915103	0.0690785283974139	NA	0.148988912704083	0.168501495064963	0.0202912510033253	-0.0262693939474125	NA	NA	NA	0.045713529676378	-0.0842638017870216	0.0902500595379852	0.00998615190565655	NA	0.0917368332848209	-0.136045090100818	0.0682942146719236	-0.0876074550377956	-0.0418452365201591	0.110978804477256	0.131294752718901	0.199852875023154	0.0605364592980692	0.277706332195496	NA	-0.0574627115803586	NA	0.151775466821906	0.158749261287961	0.141191641748917	0.117919434080425	NA	0.133134696973706	0.0472945057465181	-0.102394397255078	0.0596015134473019	0.086751872138869	0.0113240365871945	-0.0359080204281443	-0.0465497076023392	-0.0482711051132104	-0.0882703994778298	0.00156898026867067	-0.0809653092006033	-0.0841533698499643	-0.0042151129457631	NA	0.0532027907879301	0.047232409833029	0.0079616839988357	0.0868598343520944	0.0595880853465993	-0.0453748246937101	-0.0893944766390587	-0.0681185114621647	-0.0857346987377947	-0.0213147751228247	NA	-0.254949238354811	0.00590722658834114	0.0636874740899509	0.0140492004269094	-0.0109172377903028	0.0634327397175694	NA	0.0758572146807441	0.110263290201371	NA	-0.0640103022765561	NA	NA	-0.0047591578241733	0.0265594100888219	NA	0.0659553862030642	0.0516122886401524	-0.125983788027132	-0.0516038210155857	0.0713146869184021	-0.0739315357272014	NA	-0.139368645036177	-0.130897832817337	0.286275215439302	-0.086927575348628	-0.078034805465146	-0.197182750743122	NA	-0.12154322457728	0.0406110802395632	0.083562400218747	0.131337090841735	0.0110396655288296	0.0194155574960529	NA	0.126430808040715	0.0106141673943532	-0.0159205454561492	-0.0142481896042268	0.101959020225274	0.0994977640178879	-0.100973953234015	-0.0216841752445468	0.0729729300627133	-0.115746077108306	-0.206393056547855	0.14192832508622	-0.154991047251109	-0.152237305178482	-0.0423448263695942	-0.0411399539572914	0.00382313249186314	NA	0.174094361091265	0.00639129245940391	-0.123203584627733	NA	-0.101758619777196	0.0109338202217459	0.077270955165692	0.00765243996828524	-0.0196025508719007	-0.0831989979977596	NA	NA	-0.0354405369885246	NA	0.154632937295476	NA	0.076634824870119	0.257101426265513	-0.018416730614873	NA	0.210757411376606	0.0123923685533593	0.0313912483571926	0.164521005883235	NA	-0.0696536212325686	0.0268318090125699	-0.0670263702139287	0.0636583090610437	0.029646564878763	-0.160867225882706	NA	-0.128361426441922	0.0653249009905357	0.177622890811745	0.177264780856112	-0.090675910490152	-0.00800225803321778	-0.145108976564085	NA	NA	-0.0507295387790744	-0.0587522602383283	NA	NA	0.119244970142803	-0.167781423757233	0.18387658437194	-0.114792763709172	NA	NA	0.0588528132800579	0.154651989450751	-0.0844680832296931	0.0385227523308019	0.0730120928263343	0.151945524948621	-0.054655694036499	-0.063667363481605	-0.078156174750602	0.0678789482504653	0.131200914785789	-0.0524872765120443	NA	0.199078793010682	0.0612614996515925	0.0179393682799256	0.01074929656973	0.0653940532578303	NA	0.00491192788406411	NA	0.0914591657625713	-0.196436541328182	NA	NA	0.048500789429582	0.00864262214107415	-0.0689119984476022	0.15699081791961	NA	-0.0560345055701093	NA	NA	-0.00766531713900135	-0.0352718901325712	-0.0314709851551957	0.0848794686565584	-0.0542937030862727	NA	0.00969366604041527	0.0376435306466266	NA	0.089033191324213	0.00105915870621753	0.116649996030801	NA	-0.0336845633440061	-0.0770754941652774	-0.0755756661639014	-0.0350538487999788	0.0150346202358586	-0.097196334224198	-0.101632311044076	0.0703264445679306	0.105414869501557	-0.0972944175420956	-0.0760339763435739	-0.139210570418001	0.122695527153731	0.00515819463187884	0.153452762121493	-0.145311493918305	0.0448671200373987	0.0697210094114119	0.100197048680021	0.156204740105669	0.207147733587362	0.0798758081730218	-0.0392784878233795	-0.00561509354079014	-0.1418274192268	-0.071650922177238	0.0992899543983135	-0.0642099970892541	0.0195990226949979	0.0153899076499696	0.0724348830850379	NA	-0.047618039568504	-0.113667275277182	NA	0.00571247122330714	0.0224296790241063	-0.0354292468224357	0.117410318153352	-0.0694976758134653	-0.0132828804036234	0.00174574193150045	-0.00354899314651637	-0.0895857038271899	-0.0402272145925397	-0.0567895354273063	0.0644620910148002	0.0561862171769293	0.105754632937295	-0.028870013142459	NA	-0.261098145060993	-0.0117894031206725	NA	0.150931174089069	NA	-0.145503426741817	NA	0.0739325941802722	0.0927734116588606	-0.0116461591384192	NA	-0.132474222257504	-0.0425522831714782	NA	NA	NA	-0.0882224162719519	0.0112517089606873	-0.111063480722923	NA	0.308607516780891	-0.0125112681149833	0.0084806788212361	0.0555740784842952	-0.263793319397035	NA	NA	NA	NA	0.198010461044517	-0.0017531511029963	-0.109063004419042	0.0198943311017614	-0.0824093920069152	NA	NA	NA	-0.105666428514726	0.0193622820248207	0.164317782893634	0.029114162984132	NA	-0.110332442468665	0.125002602030466	NA	-0.144998897444718	NA	0.0381780494473993	-0.100085558289893	-0.0255044851948877	0.0169123159835234	NA	0.0755128646150318	-0.106717119596377	-0.0480223686415637	-0.136841752445468	NA	-0.105547881770792	-0.118376685807026	-0.225642789729477	0.0487248286629092	NA	NA	0.114665749340672	0.0878572499625131	-0.00547079110546603	-0.0685394229666675	0.182448731179381	-0.133276176867508	-0.0739781076623182	0.0310130277932136	0.121219690755294	0.0534741075917547	NA	0.0761673414304993	0.0815763894401665	-0.0502909863900576	-0.193559313063957	NA	0.101759325412576	0.00911786756987995	-0.127240524639905	0.0277565205119385	-0.027041359053743	-0.0978719801010823	0.127530893599005	0.058698631949406	-0.0718389740061567	-0.0708020428144267	NA	0.14137263722403	-0.110690199606608	-0.0481165709648682	-0.0653510094996163	-0.0214481402097501	-0.156184629497323	NA	-0.0343739691108112	NA	0.021513764300142	-0.0680426556587547	0.0581842288890857	-0.00328155733728489	-0.138179759007718	0.0167140324415866	0.0489301685586515	NA	-0.104624557875332	0.0674463937621832	0.110302100147301	0.0457833875790532	0.0738525045645789	-0.0483257918552036	-0.117114656928898	-0.0557836521923209	-0.0840129484092332	NA	0.0505171425295264	-0.151166150670795	NA	-0.02286435041853	NA	NA	0.0314342921154067	-0.0132645338837289	NA	NA	NA	NA	NA	NA	NA	NA	NA	0.28125144434742	0.0191452991452991	0.00544644668483678	0.0842662715108536	0.0290594762421388	-0.061373342859411	0.0726469329246766	0.111080063154367	0.220127543595036	-0.0644354475933423	0.00899402856059203	-0.0541748035246487	-0.014662044754924	-0.0364333659689697	-0.0909320561332945	-0.0239016344279502	NA	0.130950049835499	-0.0437278717154878	0.000526051176205975	0.0207622626198478	-0.0475647640972718	-0.206347190248119	0.0253462486964489	NA	-0.0851447875596482	-0.0536568671553192	0.042540640187699	-0.0657482822188705	0.023052755065139	NA	-0.103558695632999	0.0191915182627257	0.0840955077487585	-0.107863777089783	-0.0162966491139866	-0.00109373483986487	-0.0738242791493565	NA	-0.14328138092844	0.0437896148112866	-0.0282278849461512	-0.113719845113034	-0.0428366542298431	-0.0425307612923712	0.0964211937586551	0.0419574325456678	-0.114548261049809	0.0317130180907271	0.00391310100288428	0.0124646961798665	0.265359477124183	0.207640267082992	NA	0.204979668880598	-0.0184153193441119	-0.0588831607951773	0.026199183227047	-0.172362731867376	0.181586444744339	-0.0888176197154525	-0.0298847168197013	-0.119934023091918	0.0212547961154772	-0.0903809549010787	NA	-0.240346819789544	-0.161336120593087	-0.123991779347817	0.0528305681246858	0.102469900240798	0.00950631984687712	-0.0308697838109603	-0.0627045240048336	0.158176638176638	NA	NA	0.107462270558246	-0.0610790929057183	NA	NA	0.125928748467448	0.154659398622247	0.0469727360129837	-0.113418891623226	0.181091794342568	0.00816949361841003	0.107724414102123	0.104104337373479	0.0407642031171443	-0.0245434098065677	0.101122136663932	-0.0394937066144496	-0.054153634463232	-0.049078704806259	NA	-0.0650115988815679	0.0453476577315587	NA	-0.0401746447566881	-0.111370784931156	NA	0.010916179337232	NA	0.0158199924144197	NA	-0.123894048847609	-0.00833214257362864	0.0953807343900223	NA	0.0384779444841364	0.0437659760260379	NA	NA	-0.0927794095595953	-0.101064274562727	-0.110097113069249	0.106246107979854	0.0318566148906706	NA	-0.176464590334559	-0.024915632469812	NA	-0.0291028728180431	0.163270972806577	-0.0233572367318497	-0.0418113660218923	-0.00194014464997352	-0.159062916214619	0.149995854392139	-0.00433895195505103	-0.00818431196140174	0.00228131918534395	NA	NA	-0.0469596817584434	0.0872532260767555	0.058161290607111	-0.000552688960571651	NA	-0.169861607260988	0.112068658322528	0.0195228140738977	NA	-0.110936819172113	-0.021989011668476	NA	0.0650045425277623	-0.0950787224471435	NA	-0.146469794395491	0.103976078960599	NA	-0.019226094396373	0.0015164104328191	-0.0987684898520812	0.0026919989768287	0.016798003051873	-0.11639632011149	0.0402021645365299	-0.0821373695677101	0.0299185873179681	NA	NA	NA	0.176049676730791	-0.0827357483704233	-0.0181835181215986	0.0833831688320852	NA	0.0903195646229702	-0.0637220502235982	0.00857029451456696	-0.144895874679156	0.135014156809822	-0.0411290166088928	-0.114210261702522	-0.158224974200206	0.0617497993349386	0.00127931694495162	NA	0.21913400897921	0.0781858114365854	-0.123284732696497	NA	0.182229984211408	-0.107953745600804	NA	0.0834746958707444	NA	0.208026955271537	NA	0.156751960343292	-0.021976661109788	NA	-0.0610907358894975	0.300080998128391	-0.131852910304923	-0.0768585112857559	0.00655253014386141	0.0198392915420779	0.117087137149057	0.143670186023127	0.0915202032229896	NA	-0.0605629206248401	-0.0601423619380276	0.0579467774514214	-0.11836857100015	NA	NA	NA	NA	-0.159941785081104	-0.0732294285235462	-0.0934483519003643	-0.0534349448281337	-0.000128072832867864	-0.119452074126997	0.0069977860689935	0.0227468621276671	0.0586622917273072	NA	NA	-0.0465112504740988	-0.138265019008053	-0.059228564120205	-0.200602259797306	-0.0437391618815767	0.0521217573849153	0.0550466160373281	-0.089619927143147	-0.138339463540702	-0.175060023109559	-0.0745666075697035	-0.186325844777857	NA	0.297729088936519	-0.0775214557257901	0.0550127455390613	0.0499501689070741	NA	-0.00719642242862057	-0.0154456528450336	-0.0813449410353435	NA	-0.0404865355948947	0.0483829483210288	0.125958737971122	-0.135169043775855	-0.177107071348557	0.0629758408086581	-0.0797791361258853	NA	0.0320499589849435	-0.0108449101637956	0.148024661956551	-0.0798726328138093	-0.103125788327027	NA	-0.0557212034611415	0.0548986138585568	0.111304102387694	NA	0.0667121801487127	NA	0.0657810942640664	-0.0654399195575666	-0.118459245146552	0.0156301764970496	0.0292574069663853	0.0381653480105493	0.00644245102449437	0.0601240154181331	-0.105572579009112	0.138606193714553	-0.0858243144311256	-0.0448276044560874	-0.013112822276909	-0.0802342709463452	0.058875746429926	-0.0625228228943399	NA	0.0105054995457472	0.0910089703897753	0.100760145713706	-0.00183077099485768	0.253836451359671	0.207520661885987	0.0323304490487153	-0.0514065959267198	-0.138758610956753	-0.100124015418133	0.0937037919081263	NA	0.0795455708149207	-0.0101516234023974	NA	-0.0533492101293959	NA	-0.153387138031101	0.0763850299454015	0.0846485569446483	NA	0.0882001887574643	NA	0.00240233565310965	-0.0679689167614864	-0.0820999708925406	-0.0974785883764212	-0.0759524821564646	NA	0.096125179716511	NA	0.0273655985111093	-0.0583119489042322	NA	0.0600993181798135	-0.040982597267427	-0.109762641898865	0.0318696691452109	0.0155684334012507	0.000435553477067159	-0.0440207103984194	-0.0516211090824094	0.125394417135863	-0.103044287440572	NA	0.0904455205383998	-0.0533636756546973	0.137602074568019	0.0295879971421767	0.0447288155028093	0.0276669048186076	0.0249163381051926	0.0283012710257292	NA	0.0198398225185735	-0.0347779453661807	-0.0179289617394761	-0.0953733252185265	-0.0203321778553977	0.00793028322440087	-0.0401838180166353	0.0523839009287926	-0.0926679191694672	0.0487527012604412	0.0358321646247343	-0.103379111428647	NA	-0.0547470738182812	-0.0330819507290096	0.0947153202261561	0.0394520741269967	-0.0415841514293527	0.108419112134282	NA	0.103832667728002	0.0946327608866309	0.0333003478165303	0.113492277702804	0.265050408827499	-0.106725234403253	-0.217001931676854	0.123210288163849	0.072704435800411	-0.0217889620985596	0.0511070537076729	NA	0.0645430569888774	-0.134381554691152	0.042196642939677	0.0614488458451307	-0.0160263907632329	-0.0186584107327141	-0.0372250888659557	-0.133446587811913	-0.147996436541328	0.115223554109003	0.0159971068949397	-0.0707618215977349	-0.0530489622749685	-0.00696179866458504	-0.0505827666199183	0.0307519427024071	NA	-0.000380690287811031	-0.0206042002946028	NA	0.200890511850264	NA	-0.0577050973335803	-0.0610314625175306	-0.178795303996542	-0.0126262866820142	0.214221728277456	0.171736480467131	0.127364363649193	0.0923962495479523	0.114812521499828	-0.0877263545994196	-0.103707937515987	-0.110038192514973	0.125515951769822	-0.215333809637215	-0.23695200797368	NA	0.0673793584010302	0.0328642622141074	0.0245360006350718	0.00651901246328491	0.103486720824182	-0.1478087375301	-0.00587194481931324	0.111948347490143	0.0253665334779886	-0.109493089183492	NA	-0.116300706517425	0.116651407301562	0.116681396805236	-0.10428126626269	-0.0179261391977049	-0.00161766910992917	NA	-0.0661272084182301	-0.0173554550025138	NA	NA	0.111766293561959	-0.151621285491255	-0.148090991682323	-0.0831298457304649	0.0402254505040883	0.100134599948841	0.0135954768772106	0.305805791502386	NA	0.0535635516007827	0.0549873426653612	-0.0110539556202937	NA	-0.0167168549831089	-0.0552484277561677	0.0638381272437	-0.0806484789147328	0.0266977146234112	NA	0.00421264322193115	-0.144243867587521	-0.00165789032662098	NA	0.0639217450362961	0.15640831591296	0.100765790796751	0.00963086449154561	-0.103585862595151	0.140007232762651	0.0691399186755224	-0.088221357818881	0.182730279696224	0.0186915755956004	0.0870415354625881	-0.0133844918984238	NA	-0.0523976608187134	0.00842987307383592	NA	0.0128136328755524	-0.193965406225468	0.0248097871627283	-0.189556596367742	-0.176079666234465	NA	-0.0484224639023401	0.0198869219302656	-0.043733163980842	0.0495662988542246	-0.108876363860884	NA	-0.0170986037239907	-0.13795700916444	-0.159083026822965	0.143911513323278	-0.018254787295035	0.233306695597717	-0.125352244361532	0.0156090074356328	NA	0.0125296146348778	0.0343023471196846	0.164285323666129	-0.201096557381387	-0.0772078007991321	-0.0463214345567287	0.0719271784287264	-0.0128436223792261	-0.0603671068067353	0.0960891923121025	NA	-0.0767092694027679	-0.0399943549169555	-0.0513265063110264	0.00788653383080628	-0.0900997592019264	-0.0684498072733367	-0.0490363710086505	-0.13126758575675	-0.0213294189383204	-0.179859402150424	-0.0378435782770148	-0.173419773667452	NA	-0.0663868822382754	0.0431376077196511	0.0148245186088856	NA	-0.0448374833514152	0.0171024847185838	0.0492780468012666	0.0022368641563688	-0.108612456228555	0.062885872297637	-0.0499974420717455	-0.0272050664620324	NA	-0.0462942675945772	0.0603046580755559	-0.106940100376633	-0.0255856332636518	-0.0535915958826176	-0.0673207906644439	-0.0326271687262399	-0.00807899659345673	0.190386776392968	-0.157229675495929	0.184060242214659	NA	-0.00107256577844813	0.055532093179152	0.138913850740476	-0.0941952669506849	0.118157586021363	-0.0283905339013698	NA	-0.0416607128681432	-0.127603574043203	-0.0175452709198839	-0.0334665220114136	-0.103370996621771	-0.138593845095393	0.0741224100976423	NA	NA	-0.076379384862357	-0.186857541037108	NA	-0.11375300997592	-0.109605638026691	-0.168044596156051	-0.0727076111596235	-0.170755647288155	-0.0308489675672338	0.0482771030139451	-0.0924459968422817	-0.180089086466795	-0.0273969992855442	NA	0.0314205322254858	NA	NA	-0.0637121713282704	NA	NA	NA	0.105639614370265	-0.029902004886525	0.042546990906124	0.0592719606961093	0.0950850731655685	NA	0.0534374145519656	0.0290294867384651	NA	0.00112284239835256	-0.0120462543991956	0.0467592813103649	0.0921891455637586	0.0535771303573161	-0.045092570541487	-0.0723170419764847	-0.0139362987660201	0.0681156889206425	-0.0939923967787745	-0.0908900708281513	0.00444056344985138	0.130363314016565	0.0356698684872059	-0.117401850528786	0.053950058655941	-0.0167997671403244	0.0441300877748749	0.158300830003616	-0.0770328032247537	0.0657359335997107	-0.168360912065564	NA	NA	0.0918652670270056	NA	NA	-0.00443385991373607	0.0674629761936264	NA	-0.0483264974905842	0.0405980259850229
ECK2650	0.000649184550113343	NA	NA	0.130298395561553	0.176675575313346	0.0795501574448943	0.182221516586842	NA	0.0397009905092917	0.122495126705653	-0.0905196122533584	NA	0.121842413978637	NA	-0.13503603150662	-0.0475682922741746	NA	NA	-0.0989717128416819	-0.0677854515625413	0.0416788866554549	0.12658887036596	0.126137616540093	0.283596976352394	0.0113766064230461	0.121065509424643	0.14191562364937	-0.0513385021124959	NA	-0.0333772591357731	-0.147618568795039	-0.0957335520803013	0.11699011228423	0.228473798876276	0.0954643521826184	0.193093946530479	0.167694248189604	0.067878595432775	NA	0.0632520970601466	0.0988224709586939	0.0312568248171963	0.143536468118511	NA	0.065794501336297	0.116606599454897	0.0477591666446156	0.140105316080548	-0.302178120010937	0.0827548005256984	0.0652790346907994	-0.0318206274862622	0.0924594039145123	0.103727695306643	-0.00625616328402706	0.138580085205472	-0.0135619591966341	0.217725207941926	NA	NA	-0.0434053963465728	NA	0.311467104160603	-0.081700934084835	-0.0640586383001244	-0.189825443447734	-0.0574316636236141	-0.0839293306166371	-0.0146246460797544	0.0945237402203346	-0.0929226863266219	NA	NA	NA	0.0519541689820328	-0.0450149546201438	0.106943981371226	-0.0483197939544689	-0.0198826881179822	-0.0469812036375504	-0.221113316221675	0.123587450274757	0.165304261155654	0.181399451368492	0.0463101443906397	NA	0.19074276944246	0.076634824870119	NA	-0.30141038871689	-0.0403341325832922	0.0765614387905409	-0.140159297187161	-0.0711950817213975	0.0522558281072213	-0.0598842810796472	-0.138020163530999	NA	0.105263863530117	-0.183838319867899	0.106246813615235	0.219002760798426	NA	0.103314192973636	-0.0478064442151129	-0.100003351768058	0.16232753830277	0.116391390930062	0.139245852187029	0.184395579194341	0.100519524048936	0.0912224250923941	0.159892390604465	NA	0.101091441524878	0.0936935601951082	NA	-0.054363560988948	0.0563562753036437	0.139163998482884	-0.05114127702363	0.0815965000485124	0.092870083705997	0.169901122842299	0.0883049756114772	0.186448994597391	0.0483360235682217	0.0464692692677508	-0.102192585536239	-0.065657960890159	-0.132107997494994	NA	NA	0.0819697811648276	-0.0625660485800015	0.0634736665696418	-0.05332909952105	-0.0566113674870886	NA	NA	0.0486793323557958	NA	-0.0097183632787348	0.10865691125753	NA	NA	0.0914161220043573	NA	0.146408756935073	0.0069960219805421	0.0540400271669622	NA	0.125233697617599	0.19272878022104	0.0626191421237861	0.131932294285235	0.121733393312341	0.136840341174707	0.0348326321081739	0.0339964541822127	NA	0.163979430728657	0.113787938927258	0.148130154445944	0.345035943302197	-0.124955677277659	-0.0589942931738597	0.143987369126688	0.170264525063287	NA	0.0215239960131601	0.175501750857788	0.127338960775493	0.0177417903733693	0.122913921304014	NA	0.229029839556155	0.27587767810678	0.0747917052561015	0.0213338272780997	0.258094608063648	0.0753953763241689	0.136482231219073	NA	0.162932620641599	NA	NA	0.0858641828301271	0.157444188651619	0.170411297222443	0.148701719104196	-0.25870357139707	0.0937306060525875	0.233749128981327	0.196786183659249	-0.0593584010302277	0.157528864897286	0.034985754985755	NA	0.186589046774805	NA	0.115723496776128	0.109813447646265	0.379400739153061	-0.197754668219065	0.093289936757429	0.0114799820062978	0.0424746632796168	-0.0562980603847477	0.155646582519648	NA	-0.0957497816940541	-0.0447648068556719	-0.0538322175473878	-0.119743501539167	NA	0.161107847547476	-0.208489146445803	0.197486526774452	0.189414058020869	0.0508413819868928	-0.126508427932577	0.0515177334991576	0.028508375009923	-0.129452691557955	0.070687377065086	0.0448904060049571	NA	0.123216638882274	-0.15193211787639	0.131534315930601	NA	0.149210835031268	0.0138209273812989	NA	0.0169807626154375	0.180146242932621	0.140565390348672	0.184247748582114	0.203622026408404	0.20048089051185	0.050935231492507	0.19032538611486	-0.00244114559904034	0.258868712909487	NA	-0.0828218358868514	0.0821694759775255	-0.00832861439672585	0.0261755444417983	0.140849761407037	0.0876818995704445	0.139655473525443	0.197044093390843	-0.0984227285156078	-0.0428151323507361	0.0450347084402812	-0.116688100341351	0.0717006694715673	0.0977252079419262	0.138517989291983	0.0669792690481219	0.232140633131345	-0.0241090912298343	-0.157189807096928	NA	-0.155202032229896	0.116518395032327	0.101670415354626	-0.0914761010117047	0.183197763135844	0.0069053478341404	0.281843825249398	0.0828363014121528	0.0216965238637065	-0.150850378837995	0.250183024176832	0.265373589831794	-0.072944704647491	-0.0851059776137175	0.139645594630115	0.08491933705556	0.216071904245279	NA	0.1281190406887	-0.0542543686992821	0.114925423160717	0.265274095243135	-0.296674516860275	0.0917735263246099	NA	0.223206936395791	-0.13774284882644	0.227652792110996	0.157163698587847	-0.0377878330819507	0.3191144275974	-0.00170410944404752	-0.00345232109937992	NA	0.0336986760516172	0.0843082568159968	-0.054802466195655	0.0286526774452471	0.055395552733014	NA	-0.141932256157033	-0.0760230389951752	0.0722514178860928	NA	-0.0617808472916832	-0.180515643054343	NA	-0.162560045160664	0.10678486059291	-0.23059141065333	NA	-0.250502324186535	-0.013742601854057	NA	NA	NA	NA	-0.196488758346343	-0.100672294108827	0.0255041323771974	NA	-0.00451924179478359	-0.261408977446129	0.0117640002469724	NA	-0.00186464149312447	0.05479611547723	NA	0.00902048988736295	-0.0701944907517663	-0.17154595891438	NA	-0.115575666163901	NA	0.0477485821139072	NA	0.0138791423001949	NA	NA	NA	0.000388452276997169	-0.104758628597638	-0.0641041517821704	-0.0781427676783714	-0.0942241980012878	-0.0669792631402538	NA	-0.11898776604659	-0.150166618154234	-0.171636280243091	-0.171560071621991	-0.182455434715497	NA	-0.0675240136540446	-0.118275779947607	NA	NA	NA	NA	NA	-0.111572596649996	0.210174909369956	NA	-0.0843163716228732	-0.1737083785381	0.0218591728189251	NA	NA	NA	-0.0131660977481411	0.0425399345523184	0.0840058920554276	NA	-0.0402882520529579	0.0334485283092094	-0.0366581108376774	-0.0886853130815979	NA	-0.0827456272657511	NA	NA	-0.0252040631547251	NA	0.166680955783123	0.0554470641157948	NA	NA	NA	-0.206103393224136	-0.062046166194773	0.0525638379508349	-0.0159602515239595	0.195137819410265	0.138157762430208	-0.0665167191482981	-0.073786880474187	NA	-0.0592038668818855	-0.13254513861325	-0.0676806647085285	-0.019191871080416	0.0690026725940039	-0.00452523969551833	-0.0849923703174477	-0.0652698614308521	-0.0112686442098207	0.0390480978716273	-0.189089818563503	-0.0731888544891641	-0.20435024212114	0.0509532251947113	NA	NA	-0.0612981926913816	NA	NA	-0.117865805791502	-0.0417725560759616	-0.118397149233063	-0.0186150141568098	-0.0255686980145184	0.0149760524992723	-0.122425268802978	-0.026004427862013	0.00333553844389758	-0.249001790549778	-0.108054651460224	-0.0618958658587142	0.0585920810069417	0.00949820504000071	-0.120623428858723	0.0226357245552292	0.16198232048039	0.0693628994557787	0.194595891437997	NA	NA	0.0413893960643187	NA	-0.228837906732644	-0.0936399319061858	-0.218904677480529	-0.0346287065375978	0.146389704779798	-0.0984594302399544	-0.182076155698447	-0.0408629920704224	NA	-0.0989392536141762	0.0250655799881806	-0.166760692581126	-0.172978045919222	NA	-0.0871900717101955	0.0298356751607526	0.144167658966421	0.250789164968731	0.0884129378247025	0.249159500057333	0.143308900708282	-0.122283788909176	0.0942160831944114	-0.00655852804459616	-0.275083132668272	-0.0222867878595433	-0.0484746809205014	-0.207019307948101	0.0489647446922989	-0.111212369788221	0.135110476039269	-0.270283753627407	NA	-0.0380337470120752	-0.199286955447946	NA	0.217566282762765	-0.178508816032036	-0.160209573708026	-0.0984054404487841	-0.179783546347014	0.0841872403482311	-0.200013407072231	-0.121057394617766	0.0139966305910578	-0.0240290016141409	-0.116430543427447	0.0302149541778025	-0.0752136752136752	0.0286484436329638	-0.112714314695739	NA	-0.206262866820142	NA	0.012398366454094	0.0706108156262955	0.0546153012282734	0.0644799026223175	NA	0.122829245058347	0.00212184558933785	0.123803374701208	0.0125461970663209	-0.0822894339922204	-0.174493397898971	0.00779444841364346	-0.180181877519339	-0.142119905092041	-0.0850904536353453	0.0471272701613259	-0.0715898847168197	0.0770363314016565	0.0223224224462615	-0.101132721194641	-0.0883593095357801	NA	0.147280569447752	0.0643063163187002	-0.0983144134846921	-0.0603678124421159	0.0565764335423778	0.120646714826281	NA	-0.047046474910252	-0.0359612958993764	-0.21355631411359	-0.191559542395456	0.0518853695324284	-0.146182247977914	-0.201190054069311	0.106422164007303	0.0576246599829468	0.0188965626736525	-0.0343111675619416	NA	NA	-0.109900946433454	NA	0.123893696029919	NA	NA	-0.0598777486703183	0.0590563890873488	-0.0519841584857065	NA	0.08598167112099	0.077991761706932	-0.0746855071313276	NA	0.015659813183033	-0.105601862877405	0.0628784631261411	0.147344429449693	0.0456270893422596	NA	0.0987787215650993	-0.110677498169758	-0.0291494447531599	-0.169579353108765	NA	-0.0554512979280781	-0.117854162807723	-0.240550395596835	-0.0648281336826229	-0.0693399663059106	-0.275971527612395	0.0836103834246249	-0.0834103357942367	0.089398710451342	-0.145889762112672	0.0540022756741023	-0.105942684766214	NA	-0.0452463990544486	-0.0151506972559604	0.0471650216541857	NA	-0.147383945031004	0.0419828354193679	0.047938045213587	0.129436461944202	-0.054571017790832	0.0729789279634481	-0.0657853280763497	-0.0844119852169388	-0.074228255404726	0.15109735122119	0.0260185405696242	-0.0705681246857717	-0.00506787330316742	-0.128924170657917	NA	0.0674449824914221	0.0912051370255705	-0.130564420100024	-0.247830083000362	NA	-0.115970821977014	NA	NA	-0.0790724422922565	-0.103546003329365	-0.0134663456025685	-0.00447196422428621	-0.00421899394035617	0.113307048415408	NA	-0.115518509698076	-0.0919739267726884	NA	-0.225656902437088	NA	-0.251690261349704	-0.00366683425506955	-0.0533943707937516	NA	-0.13541531052367	0.00396426096663638	-0.0813047198186517	NA	0.00859746147671844	-0.0327767634269182	NA	NA	NA	0.141864465084279	NA	NA	-0.0509034779003819	0.153013856914786	0.167673431945878	-0.00815679218155998	-0.184902578215272	-0.169070237181692	-0.0588418759316592	-0.17746447566881	0.0213204202058691	-0.237747964682949	NA	NA	0.112520617783776	-0.048935813641696	-0.0647480440669295	-0.178913850740476	-0.245275330105051	0.113405837368686	NA	-0.212417065791679	-0.147068173198204	0.0136543974314872	NA	NA	0.0328402706111684	NA	-0.0326218764608857	-0.0661893043317192	-0.044737283127376	NA	-0.047048944634084	-0.161518880156651	-0.10674710910005	0.0443650604641317	-0.0936335811877608	-0.233105589514258	NA	NA	-0.142762386106039	-0.0416476586136029	0.00224850714014801	0.122344473551904	-0.1484039409736	NA	NA	-0.174196678221446	NA	0.166451977102132	0.0335748370423293	0.0958990235770422	0.207491025200004	-0.134599243206054	0.142934913956586	-0.220337117303062	-0.151748652677445	NA	0.0368793275294823	-0.0420533989574237	-0.172793875084897	-0.161735863036173	-0.215609007435633	-0.142258562444321	-0.120575445652845	0.0155532622405687	0.0618757552503683	-0.0683418450601113	-0.181342647720357	0.100784490134335	-0.211822567983559	NA	0.177967240877458	NA	-0.0496185158723858	-0.132884902048989	NA	-0.149205542765914	NA	NA	-0.0236461944201882	NA	-0.0650514672805694	-0.231480511232833	NA	0.0346498725446094	-0.035442301076976	NA	0.00783502244802554	-0.228539070148977	-0.144206468912351	-0.0341576918666702	0.0327136090603583	0.0781000767378476	-0.318975974789058	-0.0615310523669657	NA	-0.106421105554232	0.0192416183747453	NA	0.00811833505331957	0.0272131812689088	NA	-0.164162543109912	-0.210108226826493	NA	NA	0.131405890291339	NA	-0.20197225088866	-0.0342610674499219	0.182651248533601	0.152827921992009	0.126674792646821	-0.121300486006368	-0.054371857000508	-0.185281151596941	NA	NA	-0.152154393021266	0.0196498284423981	-0.165743166362361	0.042142309015374	-0.101741331710372	-0.217718857223501	-0.0378605135261482	-0.101281610259938	-0.222555282121846	0.0794503100385453	NA	0.197806179601845	-0.0786254222786731	-0.0388081818422376	0.0184947196375925	0.0425071225071225	0.150901374304409	NA	-0.330047542183765	-0.05632628579997	NA	-0.00501671473807697	-0.122612967814206	0.00210596953629873	0.085689538073439	NA	NA	-0.234464290439523	-0.238957070907535	0.00471117461829536	NA	-0.101389925290854	NA	-0.0866428514725728	-0.0288329672849797	NA	-0.220075326576875	NA	NA	NA	NA	-0.0390392774293703	-0.0974175509160029	0.0414017446834784	NA	0.185665017243965	0.0210209818191182	-0.125515598952131	-0.0462533407425048	NA	NA	0.0404749068913812	0.0473442530408475	-0.247635327635328	NA	NA	0.0419916558616249	-0.222615966764574	-0.0908865426512485	0.0111201079622132	-0.155199209688374	-0.0848554770536195	-0.169847847371067	-0.0328034040559397	-0.14380072856853	0.106307851075653	0.250689670380073	0.0959290130807159	0.0933195734434124	-0.039339878101488	0.198185458618895	NA	0.0710624222698526	0.11016167870657	-0.19350039250968	0.140052040609316	-0.234405017067556	-0.0986989847670962	-0.20875164280737	-0.202454905488961	-0.132972400836178	-0.0030564596508869	0.0496075785239872	-0.0532370141038872	NA	0.159338819648417	-0.0209672496978999	-0.0863422508004551	-0.179714394079719	-0.241961666357951	0.0270283047992026	-0.0973515740079208	0.238854400959664	NA	0.034167570761998	0.003635786298325	-0.105030298219153	-0.0196949891067538	-0.197102502103897	0.064619618427668	-0.141470014906547	0.026296560909564	-0.0681986010778581	-0.295673925890644	0.0469512141338767	NA	NA	NA	0.106962680708811	-0.215489402238628	-0.000864756158873806	-0.0421581858114366	0.0117848164906988	0.130197842519824	-0.20313550873096	NA	NA	-0.210032018205393	-0.312347031480158	-0.0363423390048777	0.137696982526704	-0.0640321769733534	0.14521623314193	NA	-0.0190108756053028	0.0872458169052596	0.105686539123072	-0.0270840499942667	0.0938138710274933	-0.0407885475377735	NA	-0.0662958552741835	-0.23678830056539	-0.0421652421652422	-0.00460462367583111	0.00729485856420841	-0.153450292397661	-0.220110255528212	0.188735942420153	NA	NA	-0.123321425736286	-0.292081536168223	NA	-0.0211828213066603	-0.147065703474372	-0.015590308098048	-0.010621576565849	-0.0583309959161352	-0.117018690517143	0.0694451059776137	NA	-0.226714297054854	-0.209562770677322	-0.0417340989477212	-0.133879142300195	-0.222439910737124	-0.0828945163310488	-0.239323295670045	NA	0.133432475104302	-0.253726725057994	-0.172352500154358	-0.0836061496123416	NA	-0.116302470605876	0.0541282315895319	-0.0347257283480194	0.0119612253358383	NA	-0.136331578065324	NA	0.0841784199059741	-0.202658481296252	-0.0992268000317536	-0.0848942869995502	-0.00242526880297778	NA	0.059752145572579	0.0646598396443598	0.00218111896130472	-0.103846594868267	0.0832745009834793	0.0587462623375936	0.00469847318144532	-0.119882864526827	NA	0.0533566193008917	NA	-0.120600848526545	-0.0202616143173419	0.13828618806947	-0.0533640284723876	-0.167813500568919	-0.115321990244591	0.0907281275083133	-0.058726504546938	-0.000576504105915871	0.171257706861422	-0.0684794499995107	NA	NA	NA	0.0207315674807935	NA	0.104165894877969	0.142323128081642	-0.0490441286726116	NA	-0.149053478341404	0.0702975135173278	0.0737861748388064	-0.0207936633942826	-0.155585192241539	NA	-0.178834113942473	0.114610356963298	0.092510915297293	-0.209869722067864	0.0940139186578815	-0.0874373969110811	0.26656928898415	0.00176673473990587	0.206218058973477	0.0720640716925547	NA	-0.187570232771471	-0.0772998862162949	NA	-0.100836354334806	-0.112288463743572	-0.107351132985808	0.119091847265222	NA	-0.000349995148756759	-0.135446711298104	-0.167956744551172	NA	-0.0146451095057906	-0.166283344913106	0.0340585500957018	-0.154434653753539	-0.0629853668862957	0.0834004568989089	NA	NA	NA	NA	-0.102323128081642	-0.15590308098048	NA	NA	NA	NA	0.0125070343026999	-0.258573381669357	-0.0629634921894984	-0.0217709683963554	NA	-0.121514646344368	-0.0599391389484269	-0.0610487505843543	NA	0.141474954354211	NA	-0.116900849408589	NA	-0.0630178261138013	0.0697143058752966	-0.258646767748935	NA	-0.037943778501054	-0.0702632902013707	0.0652426944687007	0.0352433118996587	-0.064233988692193	-0.165541001825832	NA	0.162121492771648	0.0450759881100438	0.119199809478447	0.0601180228200741	NA	0.0151903905859765	NA	NA	-0.141206460091909	NA	-0.113463699469891	-0.0177133901117013	-0.0480724687535833	-0.158599313769592	-0.0557674225785681	NA	-0.17255748723241	NA	0.0140520229684316	0.00770342144955148	NA	0.0978211743536821	-0.251968281689644	-0.00898556093602533	-0.220605611565364	-0.167552415478112	NA	NA	0.0143222813191853	-0.185665370061655	NA	NA	NA	0.050253587714888	NA	-0.274228255404726	-0.112225319275782	-0.0995150520847115	-0.00755241547811207	-0.0606366595221084	0.00761380575622062	-0.165757984705353	NA	NA	-0.368474328102811	-0.346679015285826	NA	0.019773667451686	0.0576927487144205	NA	0.10742945851305	0.252413184797086	-0.251915359036102	-0.00936272304693357	0.000396567083873585	NA	NA	-0.0736496343926684	NA	0.0608649325677189	NA	-0.209536662168241	-0.0367738350400889	0.107098162701878	-0.0174358974358974	-0.186705829430288	0.0671659036984114	0.0390304569871133	-0.1827129916294	NA	0.111196140174468	NA	-0.13831229657855	-0.131195963765623	0.0223584098506699	-0.187474619177406	NA	-0.0256519629894243	0.0880174291938998	NA	-0.251289460453547	-0.0263501891984864	-0.23266562585448	0.042157480176056	0.0555423248921701	0.195993049491501	-0.051838091961931	0.0310775934305346	0.0454372734248895	-0.411039312711139	0.0270657130236362	NA	NA	-0.0154707029010435	NA	NA	NA	-0.0962525469027017	-0.17797006341898	0.118399971774585	-0.185629029839556	NA	-0.187428047242289	-0.0751441701286902	-0.133514328808446	0.00602471487920404	0.0237488643680594	0.00914962116200506	NA	-0.136801531228776	0.0438979298422023	0.114683390225186	0.105657608072469	NA	NA	0.0237485115503691	0.0197489702133665	0.0813407072230602	0.109906238698808	-0.0608808093637815	-0.131387543771445	0.0804660721688585	0.00365624972436118	-0.0946652201141365	0.122811251356143	0.18893422596209	0.0739731682146543	-0.167505137907615	0.0647138207509725	0.00125038589434874	-0.100174821165533	NA	NA	-0.0747158494526916	-0.0126262866820142	0.147908937754139	-0.0746064759687051	-0.0494382260326533	NA	-0.0506060525874767	-0.14495126705653	0.0628078995880853	0.0789983505772979	NA	-0.0625771568186429	0.0297231263175536	0.0303380875517098	-0.196837695042029	0.0361313540260909	-0.0434883085037884	-0.164761980365696	NA	NA	0.186112742892929	NA	NA	-0.0896724969789985	0.0145258571264763	-0.107478500171999	-0.228920113254479	0.110491563246981	-0.0709636333165745	NA	NA	0.29086360950138	0.0754980462720401	0.14372487276512	NA	NA	0.0261868346078872	0.13941238213684	-0.173734839864871	NA	NA	0.104633378317589	0.131805279916735	-0.0845139495294294	NA	0.183421449551481	-0.262874582131548	-0.163842184647138	0.0861175059317474	-0.0948522134899844	-0.239868751819216	-0.18307992202729	0.0156252370493857	NA	-0.000937083785380999	-0.14721494535736	NA	-0.0539578206451271	0.333134696973706	NA	0.147976678750673	NA	NA	-0.246810439875455	0.0359249556772777	NA	0.073007859014051	-0.0239623190706782	0.084462790964339	-0.211205842660951	-0.0925910049129863	0.0992479690931703	NA	-0.2216750019846	0.0496770836089722	-0.248755876619654	NA	NA	-0.232335035678689	-0.165671897188925	-0.211074947297858	-0.204359415381087	-0.178254434477345	-0.00360650243003184	0.185850246531361	-0.0411865258924082	-0.12302188351724	-0.149134463155643	0.128896298060385	-0.138293244423275	0.130672382313249	NA	-0.073172272057721	-0.000929851104747263	0.11991108994205	0.150285870533549	-0.231521790902596	0.0598301182821307	NA	0.1472025967382	-0.15170384483078	0.151195434539088	-0.276540975364505	-0.0758279308124509	0.0280377162110908	NA	-0.266414049200427	NA	NA	0.107380064036411	0.125218173639226	0.151643865823432	NA	-0.0863366057174107	-0.204568283453732	-0.165395288119746	-0.0995189330793046	-0.0137556561085973	-0.0127896412726134	-0.100970425057112	0.177223501186349	-0.201445141259383	NA	0.145999488414349	-0.0682928034011625	0.0169109047127623	NA	NA	-0.118403147133797	-0.0278408439399151	NA	-0.0982417330404946	NA	0.0472359380099318	0.0643408924523476	NA	-0.0860377691337444	NA	0.0821864112266589	-0.0304474610356963	0.0747243170772583	NA	-0.0558376332989336	-0.155047498081554	0.334779180228097	-0.0821285491254532	0.0388431107935752	0.0501223395341042	-0.0537747082638724	0.174116235788062	-0.0354179566563467	0.119737503638432	0.162190997856633	-0.0531869139918675	-0.165725878295538	-0.136776481172766	-0.128475386555882	0.180307127799388	0.0578973829747824	-0.00122533594641899	0.0229843084332248	0.0795540384394874	-0.184588217653233	-0.00854418600548632	NA	-0.212858087904528	-0.0908678433136637	0.170660033694089	0.180718513226253	NA	-0.0193114762774205	NA	0.0900136716854983	-0.0167627212828451	0.079212158097607	-0.0381921621550105	NA	NA	-0.0171148333377436	-0.1915905903522	-0.0492851031550722	0.00199588967390825	-0.0210145272683972	0.133156571670504	0.036972471399716	-0.0213624055110123	0.0460469423936916	0.098650648743528	0.0477327053178446	0.129834440298837	-0.0480290891231943	-0.138305240224745	0.0719261199756556	-0.0507567057412259	-0.0554460056627239	-0.116451359671174	-0.0377786598220035	-0.217146939747559	NA	NA	0.1289284044702	NA	-0.0276058697931493	-0.147938574440122	0.0341411094352271	-0.126535594894728	0.161445494077073	-0.0813530558422199	0.000532049076940718	0.256942658304887	0.158543568574528	NA	-0.150146507545888	0.00829897771074242	-0.00965556172986514	-0.0460998650472335	0.0601910507792861	-0.147950217423902	0.0305674190503912	0.014588658675346	0.0480992828980445	0.434543674419835	0.00762227338078731	0.0897984528944281	-0.0986277155936599	-0.129488326144673	NA	NA	NA	0.0548677374683567	-0.0486175720850643	-0.0272449348610339	-0.0225277623420038	NA	0.0466689599816535	NA	0.0750799573090595	NA	0.108354193679271	0.0796228378890918	0.164380584442504	0.0312638811710019	NA	0.0824704294673335	0.140615843278382	0.0713386785213411	NA	-0.0197510871195082	0.032101117550034	-0.0739505878824764	-0.00131565716705036	0.204862886225115	-0.0990923764917573	0.0129692254769654	0.103448969331322	0.0799961190054069	0.0635639878983532	0.0283234985402168	0.0978282307074877	-0.00295625942684766	NA	-0.0821299603962143	0.216271599057977	0.179628306563291	NA	0.0275240136540446	0.0510615402256269	NA	0.229585880236035	NA	-0.0252652748008785	0.327215327036891	-0.0685708237411024	-0.129121395746783	-0.170179143182239	0.0854411544194826	-0.0399184991135456	0.147406172545491	0.155416898203276	-0.0962536053557725	0.170022492127755	0.176104010655094	NA	0.213112469459219	0.0557727148439223	0.172700731214663	0.12657581611142	0.300680761733393	0.305766275921075	NA	-0.303146604570753	0.0646531361082445	0.0250361219193391	NA	-0.0153934358268724	-0.107054413308283	-0.105318903089801	0.0270385365122207	0.148658675345982	-0.0519866282095384	NA	0.325942861175059	-0.0889160558510404	-0.097618656999462	-0.0877665758161114	-0.0928171610524552	0.149498734266536	0.120992123345065	0.231292812221605	0.0092547608337082	NA	0.0873460248336049	0.168847609219126	NA	NA	0.19007276864862	-0.193137695924074	-0.0388455805174071	-0.026229525548411	0.193534632896249	0.117349633510624	-0.172779056741905	NA	-0.0117364804671306	0.0184883526059997	-0.0455081897806356	0.0231822391574714	NA	NA	0.236377973591596	0.133610307005223	0.196150406181366	NA	-0.165385056406728	0.211528318029866	0.000732802342709463	0.0215306995492754	NA	NA	NA	NA	0.193485574166689	NA	NA	0.0824150370899597	0.108047947924109	0.102619142123786	0.0886990729715188	-0.123342594797703	-0.124524886877828	NA	-0.0734499395799705	0.116512397131592	0.133149868134388	0.0435997988939165	0.00561474072309986	0.0715066197419139	NA	NA	NA	NA	NA	0.0117590607993085	0.239223801081386	0.0895144346537535	-0.144962557222619	-0.0927039065738756	0.334518800772671	0.0490857611600646	0.0606899349933406	-0.0749310682437618	0.0305303731929119	NA	-0.163040582854824	NA	0.0987243876407963	0.129659795542148	-0.19056565496194	0.102608557593078	0.096140350877193	-0.0905855891614406	0.204854065782858	0.193080186640558	0.244958499819181	0.031369020842705	NA	-0.106676545561994	0.131366374710028	-0.163598034805465	0.0161611671209194	0.0799160293897136	-0.0954516507457684	0.186890353082304	0.158215448122569	0.309963747982324	0.037621303132139	0.159050567595459	0.00255016626533654	-0.0326388117100191	0.0777073906485671	-0.0573699205278153	0.0301175764952855	0.117629770756706	-0.049197604367883	-0.344809081527348	0.123183826837078	-0.061604791264234	NA	0.0600181701110494	0.156972471399716	0.0936332283700705	0.134630291162799	NA	0.114749719950958	0.158825469909061	0.0753054078131477	0.21109117691161	0.00733825514011273	NA	0.112444056344985	NA	0.232671976572905	0.0549898123891932	-0.086003193000097	NA	NA	NA	0.165626736524569	NA	0.0525065097074711	0.0435736903848359	-0.023771091882547	-0.000217335697211858	0.0639856050382366	NA	-0.254744251276759	NA	0.197425489314034	0.0468033835216498	0.250413766946275	0.0039162763620968	0.110223421802369	0.0613140694874441	0.077383504008891	0.105413105413105	0.0910389598934491	0.0850555246840076	NA	0.0758639182168594	0.220605258747674	NA	-0.0116514514037734	0.00150935407901352	0.410492798108897	-0.0750961869228123	0.0659903151544018	0.0433143693824808	0.315117003166539	-0.0934243602974253	-0.136704153546259	NA	NA	NA	0.169225476965415	0.0547784745927161	0.254621117902852	0.0347267868010902	0.132645338837289	0.0958799714217671	0.0861813659336879	NA	0.103351591648805	-0.152607763753275	0.199845818669348	0.0649555008688136	0.164273680682349	NA	0.0768518077496406	-0.038478650119517	0.133329805156431	-0.0982336182336182	-0.13948788512256	0.0861238566501724	0.135602303899518	-0.135119296481526	0.0476469706191068	0.0286371559927988	NA	-0.109635813609574	NA	0.0895056142114966	NA	NA	-0.0559932259003466	-0.0419659001702345	-0.0058659469185785	-0.0746728056944775	-0.0266483201467722	0.0490970513261535	-0.141076623181886	-0.0458765314492869	0.0568745644906636	0.0684748573293465	NA	NA	0.0108502024291498	0.110953754421247	NA	0.0268748291039313	0.190026902348884	-0.04250394714791	NA	0.19886181013116	-0.0264077450676411	0.103505420161767	NA	NA	NA	0.247447275806409	NA	0.139914441710107	0.227517310117929	0.0701687350603759	0.0956954477697512	0.0324998015400492	NA	0.0930450812803754	-0.1422448025544	0.0272826863538938	0.0744314783943267	0.217331110581885	0.144966791034903	0.0822453317809355	NA	0.12489463981724	-0.0290961692819278	-0.0256875975761425	0.0661416739435315	NA	-0.0589607754932832	0.0656569024370882	0.0508890123750805	0.00530567242641546	0.0542044402106322	-0.0156982703112734	-0.0382553165215704	0.110449930759528	NA	0.0935139759907562	-0.0426316709120931	NA	-0.0220648674785768	NA	-0.00052781526465737	0.0967429634921895	0.0950614343803198	-0.212958993763947	NA	0.0911504502835772	0.0515957062087093	0.0687768692722253	0.0562800666825435	-0.085050938054034	0.0432515678336112	-0.162696585606802	0.162906512132518	0.166304146489905	0.225847776807529	NA	NA	0.179773667451686	NA	NA	NA	-0.122503075908998	0.0826567172078008	0.0533072248242527	0.0480770553835569	0.0974083776560557	-0.0808806329549364	0.117726442803842	0.16288357898265	0.0851363199350815	0.15352473693031	-0.0517001402450319	0.139599375512688	NA	0.185050056009808	0.0663874173204749	NA	0.215846453741191	0.14708863662424	-0.0394055021918799	NA	NA	0.169853139636421	0.273291171619345	0.0291476806647085	-0.0889982623728754	-0.0147520132659452	0.173134344156016	0.00253605355772538	0.204002363878525	0.107709242941441	0.136237022924329	0.0411265468850608	NA	0.0324609915941185	0.23246275568257	-0.000714808640505235	0.0845358242262267	NA	-0.120445608742822	-0.179484709763348	0.251107406525363	NA	-0.138561385867887	0.10928916055851	-0.113198380566802	-0.0658936431072654	NA	0.129595582722518	NA	0.22142273733605	NA	0.00690287811030845	0.192342797667875	0.0284025322080684	0.0386483622464548	-0.155164633554726	0.152081006941688	0.206640734566431	0.150500736506928	NA	NA	0.0301521526289328	0.235658931138807	0.155294823282439	0.119491236890618	-0.135685921692114	-0.0625058876452065	NA	0.0907401233097827	NA	0.237463240806894	NA	NA	-0.140384042055869	-0.00308786042532173	0.0637146410521024	-0.028742293138578	-0.0350990094643345	-0.170310744180713	0.106330431407831	-0.0644672011854674	0.0910177908320323	-0.0447813853386609	NA	0.0764838188986796	NA	0.213529852786819	0.0295040265318903	0.106099335820698	-0.0220197048680021	0.102870701136955	NA	NA	-0.0647198186517072	0.208437282245332	0.125006483025059	-0.0570746121210517	0.240273080892276	0.217482116553324	0.0627115803586392	0.203613911601528	NA	0.169928289804451	0.128735060375927	NA	0.244606034946592	0.0532786465913401	0.0169451280287194	0.346852248771753	0.0964398930962398	0.18597479117603	0.218936783890344	-0.0348548596226615	NA	-0.0211034373263475	0.0107577641942967	0.123889109399945	0.139026399583675	NA	0.141614670159562	-0.0367509018902208	0.106180836707152	NA	NA	0.0430112989865312	0.186739699928554	NA	0.0886211002619671	0.0604260273610119	0.0793063604209115	0.186884707999259	0.158271898953013	-0.135687685780565	0.201583798611662	0.0877263545994196	-0.147942102617025	0.180439787250933	-0.0186104275268362	0.00778280542986425	0.0513420302893987	NA	0.0433376553500393	0.0980071092764591	-0.113005742107909	-0.156727263104972	0.0732752948232824	NA	0.0857706861422032	0.0335628412408598	-0.0263840596967532	NA	NA	NA	0.386958446896527	NA	-0.0348717948717949	-0.00485477141823891	-0.123758919672232	0.107407936633943	-0.201848059061681	NA	0.074237075846983	0.134052022968432	-0.0147347251991215	0.106889647446923	NA	0.118360103375583	-0.113309165321549	0.12284476903672	-0.0622031700669472	0.101805897347693	0.0471283286143967	0.134727316027626	0.077145704885643	0.00674904959734681	0.442564984608328	0.127715417251021	NA	-0.0544852830920942	0.0755883676007515	0.0935407901352174	0.151204960616725	0.248935460824006	0.0461213869263405	0.0283120344625295	0.11682605205825	-0.0960218041332593	0.0403821015585722	0.197299533398605	-0.0116719148298096	0.0689860901625608	0.0469625042999656	0.159104901519762	NA	-0.133348857311706	0.133141753327512	0.0958302241274377	-0.0149076058673582	0.126802325068579	-0.0134797526747991	-0.0924272975046969	0.176626180836707	0.141923032820866	NA	NA	-0.0283298492586418	0.185579988180607	-0.0557427253402486	0.209695782946557	-0.0750206839370926	-0.00392192144514126	0.00259126975481551	0.0904885642966138	0.0557286126326374	NA	0.157544402771772	0.0824407927813501	NA	0.0410009437873215	0.0232598590493327	0.187615040618137	-0.0893105060287723	0.0592409127393647	-0.264922336005927	0.0745366180660298	0.120737741790373	-0.0242350471452639	-0.134323339772256	-0.0457636297883976	NA	0.0755417956656347	0.175751192964815	0.21131874432184	0.156772966823933	0.209716952007974	0.0286519718098665	0.104937507166609	0.0375772009208542	0.140808834554965	0.253826572464343	0.248820089439284	-0.0707544124262391	0.25847600398684	0.205712824040997	NA	0.0528415054730844	NA	0.130788106515661	0.157846753636227	0.0143981371225953	-0.086851719545218	-0.0199959425965618	-0.0469960219805421	NA	0.177467298210332	NA	0.128468330202076	0.263196704682773	0.174917131944996	0.261823891049897	0.0939355931306396	0.199744559992238	-0.0322260150123927	NA	0.0889266403817487	0.0663089095287238	0.0727337196687042	NA	0.231195787356778	-0.103457436955889	0.0442091150450284	0.137245728700837	0.109877307648205	0.0924407045769275	0.236538505640673	-0.156528273927655	0.0816956418194808	0.1306842132328	-0.255601951081827	-0.0176602894869149	0.251276406199007	0.0957017984881762	0.0088518430314096	0.135718380919619	-0.0197719033632346	NA	0.0999303185061699	0.012407186896351	0.125840896862569	-0.0684254628527074	NA	0.124663544230108	-0.084399636597779	0.112262002416801	NA	0.0173155866035123	0.106091573831512	-0.0334926305204943	0.0911292812221605	-0.082890988154146	NA	0.307800622723223	0.165247457507519	-0.093082479955545	0.015002161008353	0.243991073712436	0.25901934322987	-0.14987060411209	-0.160321769733534	-0.0494576310056186	-0.170078237322819	NA	-0.187425577518457	NA	NA	-0.18058832349854	NA	-0.134086246284389	-0.193744542351353	0.00255157753609766	0.188817443306607	0.0798214742487188	-0.231632575657343	0.0556030095348981	0.0958214036851808	0.050381307718769	-0.217977119772785	NA	-0.0149471214486694	-0.0504688065059582	0.180985243400104	0.219254319811595	0.0809303802492657	NA	0.118934137757667	0.311699963836187	0.204177361452903	-0.0238956365272155	NA	0.0450689317562383	NA	NA	NA	0.0765409753645048	NA	NA	NA	0.13394935302056	0.219223977490231	NA	0.121499122365995	NA	0.121260617607367	0.182436382560222	0.0196738200453371	NA	-0.057382269146975	-0.00177043916981997	0.186698420258792	-0.13525089748	-0.00540022756741023	NA	0.193514858034982	0.0851617228087816	0.28819489649211	NA	NA	NA	0.0255884558051741	-0.0852079419262082	NA	-0.0571846912404188	0.209296040503471	0.0229084526298149	-0.0109754527091988	NA	0.106552706552707	0.0241097989918058	0.204054933714376	-0.0104751572243832	0.169498205040001	-0.0194328455628765	0.0171681088089757	0.076985172836566	NA	-0.0405666252105881	-0.145050761645189	-0.156517336579256	NA	0.077396205445741	0.132622052869731	0.0703490249001085	-0.0787944219523167	0.145989609519021	0.276174397784305	0.0219015109417586	0.0677226500136717	NA	-0.0385509777460242	-0.0241546047118803	0.089593465816376	0.140066506134618	0.172429767228529	-0.0434375027563882	0.161091617933723	0.179165409753645	0.119328940753089	0.0768606281918976	0.0540738976652289	0.260909740414384	0.14052516913198	0.0185843190177556	-0.091366374710028	0.00308397943072866	0.145738756141233	0.0440605787974209	-0.0663738279837351	0.0920702460021346	0.168811621814718	0.126505958208745	0.139406384236106	NA	0.0479611590026868	-0.0278584848244291	0.143725225582811	0.213877025394053	0.0654956647526307	NA	0.0945614917131945	-0.103595388672788	0.0498397325641908	0.176297707567057	-0.0430254116941423	-0.0951701022289258	0.0440161237684457	NA	-0.00464202235100068	-0.0220317006694716	-0.000611785928905997	NA	-0.0927928166318259	0.169317209564888	-0.0315369620632779	0.0235184744163072	-0.12614608416466	-0.0300180819066268	0.122896986054881	-0.020661356760428	0.104020886807265	0.0317514752189675	0.00391698199747735	0.0348964921101144	0.0480283665422984	NA	-0.0352066219652495	-0.0347962918860752	NA	0.230575181039577	0.112908717243083	NA	0.19807784922336	NA	0.235391142511886	0.0889248762932973	0.0185663253155513	0.0201885810554541	0.0284896756723382	0.0999169114339393	-0.12704365236873	0.0270283047992026	0.148935637232851	-0.14200382807194	0.0461312658216683	-0.184227637973768	NA	-0.302084270505323	-0.28474222257504	NA	0.0201942261384986	0.107690543603856	0.180313478517813	-0.0514736312878728	0.0766025488081423	0.152064777327935	0.0101057571026611	NA	0.0757439602021645	0.015653462464608	-0.0564776445890997	-0.0200612138692634	0.167759166644616	0.181932206080813	0.172206080812892	0.210672735130939	-0.0281982482601678	-0.0543557989997618	-0.055718028101929	0.075444770800808	-0.00111702090594947	-0.0868467800975541	0.252486923694354	0.133808578762139	0.0192684325192065	0.0665879883217345	0.213320279078793	-0.0104772741305249	0.269125100332531	0.177955245075988	NA	-0.089955103948912	0.044977551974456	0.0856457886798444	0.0605586868125568	-0.0247487497023101	NA	NA	0.00119852169387773	0.0974387199774197	0.0610272287052473	NA	-0.0297704038880509	NA	-0.0757390207545006	0.135988639270373	NA	0.0281582059359995	0.103988074762069	0.0306838488881833	0.00170693198556976	-0.0215486932514796	0.190634101593854	-0.0840062522828412	-0.156798885096099	-0.0363938503876584	NA	NA	-0.0817813765182186	NA	-0.043776207739056	0.0617871980101082	NA	-0.0627110566634966	0.0872419359106665	0.141638661762501	-0.0684882644015771	0.0177103895989345	0.135043805407267	NA	0.222467077699276	-0.0240896862568689	0.0666850131865612	0.0527550651389661	0.0144895169043776	0.131802810192903	-0.0232782055692272	-0.0299852698614309	-0.0124530531960873	-0.196807705538356	-0.0424591393012446	NA	0.00835683981194817	0.184959029045716	0.122884284618031	0.20313654926658	-0.00251594294937948	0.120388099459307	0.13732581831653	-0.010545720762439	NA	NA	NA	NA	-0.0203357078259999	NA	-0.132918772547256	-0.13530205604509	-0.0293149162499008	0.257235849805509	-0.252176796944599	0.113096416254311	-0.0397816058497173	-0.0573402838418318	0.139416968766814	0.137169520079737	0.0604002716696215	-0.0730353787938927	0.172954407133974	0.193937180810246	NA	-0.10705088513138	0.00872870965750223	-0.0258206098453776	0.143436620712163	-0.000763497481763736	0.187735704268212	0.236277067732176	0.0635682217106366	NA	0.219960660827534	0.216295590660916	0.25877942720048	0.0408778104134141	0.119026928810211	-0.0272421123195117	0.0476755488520194	-0.12330025667487	-0.242868407821968	-0.165296146348778	0.27207042241098	-0.00772106233406543	-0.000962133841390807	0.183845889232886	NA	0.0675984581866935	0.0178737441895337	NA	0.0723117497111305	0.312425384564702	0.136467765693772	NA	0.140900214336747	0.0580035810995563	0.0227659142829421	NA	0.128993675742902	0.180035458177873	-0.0619833646459033	0.0615755073959408	NA	-0.0207301562100324	0.133057077081845	0.0468122039639067	0.0354419482592857	0.26204193238249	-0.0663459553862031	NA	NA	-0.148838965185714	-0.028828380655006	1	-0.125378000052923	-0.0250112460638776	-0.0810372840094202	-0.0584213172448467	0.0543219285014951	-0.00987818969243118	0.205148315736551	0.238259903151544	-0.199686345073342	0.208722711756767	-0.182569042011766	NA	-0.229994090303688	-0.0752507210711545	NA	0.326682367053884	-0.025660430613991	0.217686045178305	0.173023912218959	0.231690790576239	-0.132073421361347	0.116618595256366	NA	0.0405207589108518	0.116956594603653	0.145451209723656	0.155696682631667	-0.164573222901396	NA	0.0694620412267471	0.171771409418468	NA	-0.0730653682975664	0.18349730535489	NA	-0.0529755761953904	NA	0.0444941917387738	0.199126070581179	0.0633836980586207	-0.0263071454402724	-0.076883914159456	0.0499607490319565	NA	0.154274474522153	-0.104165894877969	NA	0.129723655544089	NA	0.00212360967778924	0.0510939994531326	0.0301468603635786	0.0520536635706914	0.147134502923977	0.290843851710725	0.16001305425454	0.0176444126908523	-0.182204228520018	0.248597461476718	0.0360745503779559	NA	-0.02780909034779	-0.0461033932241363	0.0707932223721697	0.118340345584928	-0.130759528282748	-0.114314342921154	NA	0.0584551877431134	-0.0662951496388029	NA	0.0464957264957265	0.148852725075635	-0.0520243797023983	-0.204528415054731	-0.135928660263026	-0.00361602850766937	0.135764952854736	0.0829146269393947	NA	-0.00347948806153141	-0.0752750654917838	-0.0883769504202941	-0.10716311896594	-0.145587750169794	NA	NA	-0.00459650886895469	-0.0619826590105228	0.208267224118617	0.15065385938451	0.050935231492507	0.0917961066567878	0.104788265283621	0.170274051140924	-0.0835546382295608	0.00153581540578445	NA	0.0223361823361823	0.0669401003766329	-0.0318262725693066	0.0169814682508181	0.166224409691902	-0.101779436020922	-0.0163044111031727	0.0587190953754421	0.0839684933802581	NA	0.0547297857514576	-0.022414155045734	-0.025803321778554	0.248380478597197	0.0295505984670071	NA	0.262671711959638	0.041262028878128	0.198837465710531	0.127399998235912	0.014183976784596	-0.00451024534150508	-0.0265004895345453	-0.198610251117991	0.10001887574643	0.00501036401965194	0.106794386670548	0.0521683293200321	NA	0.0426348425110035	NA	0.169175024035705	NA	0.0073470755823697	-0.0402543815546912	-0.034237075846983	-0.0745835428188369	-0.063132491863142	0.0997373272295873	NA	-0.00582043343653251	0.0472468753583305	-0.151100879398093	0.124169952281407	0.148777574907606	NA	NA	-0.0149721715046792	0.0776290651213252	0.0188718654353329	NA	0.0232104645726937	0.0231504855653462	0.183343829659619	0.0104342303723109	0.100702636430191	0.186757340813068	0.104506716766779	0.0529685198415849	NA	NA	-0.196811233715258	-0.0465581752269059	-0.0731077064203999	-0.0424386758752084	0.00242914979757085	-0.229366780450372	0.20786536476939	0.0611016732378961	0.0597505631632369	0.0823979326998436	-0.0583567516075256	-0.0696832825040512	-0.110919178287599	-0.0531643336596897	0.115775360976599	-0.0309304684536883	0.00309315269067591	0.201819833646459	-0.0282797491466222	-0.0878590140509645	0.199178993234721	-0.0677170049306272	-0.0353237543330423	0.116343397457949	-0.222014412602648	-0.189309623984547	0.103701233979872	-0.0483402573805051	0.205078105016186	0.0498834819577854	NA	0.0197387385003484	0.0759115486050471	0.02877016573611	0.14305629586024	NA	0.0622779674172863	0.16751219426142	0.133513623173066	-0.0423543524472317	NA	NA	-0.298938900796486	0.0341820362872994	-0.119933670274228	0.034565901934323	-0.0234687271219779	-0.193851798929198	-0.0639136302294197	-0.127260635248251	-0.0496587370890776	0.153138048741764	0.0606648849373308	NA	0.0452139398269429	0.0124523475607067	-0.0485611212546197	0.117347869422173	0.0174881144540587	-0.16259215157048	0.0107196598837466	0.211022377462006	-0.00587335609007436	NA	-0.169561359406561	-0.226945745459677	0.0126721529817505	-0.0323946618683461	-0.0440649929052768	NA	0.229352667742761	-0.200306598572852	-0.200511250519194	-0.273845801028464	-0.301917387737821	NA	-0.35236184982315	-0.0476159226623623	-0.100881514999162	-0.018218094255246	NA	-0.123221578329937	NA	-0.00221322537112011	-0.0557166168311679	0.0321790902595856	NA	-0.232204493133286	0.0630456987113334	0.0362777733675567	0.0598272957406084	-0.155777125065051	0.258908558475122	-0.122385047586286	NA	0.020174468347843	0.0402826069699135	0.276739964541822	0.193457348751466	0.00729979801187232	0.141721221102026	0.0651241477247669	-0.282075979289602	0.11358824411456	0.0180603847476912	-0.0254778497065307	NA	0.0824319723390931	-0.0730203904827775	-0.0508621982306193	0.176257325488197	0.0446945921868522	0.00438693516092897	NA	-0.221227629153326	0.0549467686309792	0.00537023806373652	NA	NA	-0.00761556984467201	-0.0637650939818123	0.0802194526033535	NA	-0.0504377585492137	0.0649586762280261	-0.109830382895398	-0.163649899005936	-0.0246245578753319	NA	-0.03377806003193	-0.0766951566951567	NA	0.079162763620968	-0.0992744304199413	0.100115900611257	0.0802850766937454	0.204917220149418	0.0804576045442918	0.0870986919284133	NA	-0.0204845950975982	-0.10581108376774	NA	-0.0211383662776852	-0.193471814276768	0.0430243532410715	-0.0530045072459933	0.171067538126362	0.0425173542201406	0.192758064089333	NA	0.196994698914204	0.0409324971554074	-0.0426083811842326	NA	0.183946442274616	NA	-0.232661744859887	-0.0865902816367213	0.027355013980401	-0.105430040662239	0.0214876557910614	NA	0.0575918428550007	0.20202340945375	0.125650375309818	NA	-0.120423381228335	NA	NA	-0.138550095701798	-0.0321462782143897	NA	-0.0748079348698544	-0.0235128293332628	-0.0513596711739127	0.0272142397219797	-0.0693590184611856	NA	NA	-0.0735727201361876	NA	NA	NA	-0.02253552433119	-0.139827648558299	NA	-0.0229338555035149	0.00239210394009156	NA	-0.034049732656782	NA	0.0177170931350498	NA	0.0189353726195831	0.0715129704603389	-0.114346449330969	0.0361115994206382	NA	0.0454446825963854	0.0831905303731929	-0.193057959126071	NA	0.0534762244978963	0.0971610524551701	0.0153264004657194	0.174927010840324	NA	0.154184506011131	0.0719007171019555	NA	-0.0172905365475025	-0.0729531722720577	-0.0083261446728939	0.0313880729979801	NA	0.0258537747082639	-0.0377352632460992	-0.0991996330696021	-0.0414144461203285	0.0426320199694813	NA	0.0550060468547229	0.0450385894348743	0.0198107133091653	-0.142504123556755	-0.0261388514020093	0.0378908558475122	0.161717516516278	-0.043735633704674	-0.125411870551189	-0.0302273027969622	0.0713358559798188	-0.0156820406975206	0.0202736101188114	0.10961728101047	NA	-0.0268236705388408	0.00495214910075591	0.0411568928366449	-0.0331542783555167	0.162556164166071	-0.161335062140016	0.0168262284670953	0.271053601827596	-0.192832861439673	-0.0866548472740423	-0.121339648769989	-0.177665934569959	-0.117645294735078	NA	-0.11737009693666	0.186268335494342	0.0786031947641855	0.00790488035070078	-0.0415993225900347	0.0729669321619786	0.0669598581672885	-0.0131131750945992	0.0345013362970019	0.155530505499546	-0.0181284785619151	-0.0623040759263669	-0.01932347207889	0.0193756890970513	6.35071842502183e-05	NA	-0.154987166256516	-0.0969867605161723	NA	-0.0830448166671077	NA	0.0572245596394203	-0.0718837818528221	0.0607340372046254	-0.213685092570541	-0.110839088671906	0.205168426344897	0.0456821289019431	-0.123372231483687	-0.0636243197233909	0.0765318021045575	0.141916518211261	-0.00169352491333915	-0.00429449692607587	-0.00562426680073739	-0.00674763832658569	0.245566404699532	-0.0528065765217468	0.0155197445599922	NA	0.0708090991682323	-0.0541239977772486	-0.166520423734046	-0.093127993437591	0.0696627944925158	0.0137006165489138	NA	0.117403967434927	NA	-0.0589907649969569	-0.0279844407398587	-0.0732516560380337	0.0125973556314114	-0.100164942270205	0.0641683702617354	0.182422975487991	-0.0619048681700997	0.02091679676819	-0.13052208197719	-0.0720827710301395	0.106647967329082	NA	-0.262337593606943	NA	-0.251663800022933	-0.126134441180881	-0.00633237190512732	0.0607245111269879	0.0133661571680762	0.177278187928343	-0.161703756626357	-0.313953410423999	0.324703412629109	0.0568974976405317	0.060352293787083	-0.0916683866529068	-0.0329344729344729	-0.203373995572138	0.0469476859569739	NA	0.0671270937524807	0.00018170111049368	-0.126109931474861	-0.0537542448378362	NA	NA	NA	0.181513058664761	0.0893669568592169	NA	NA	0.0521284609210306	0.0966004251453168	-0.010074003510536	-0.17913330334383	NA	NA	NA	-0.0252303458495409	NA	-0.0676605541001826	0.190127102572923	0.0539684051758355	0.048069650452017	-0.0488402000476304	0.0193229445567239	-0.0320735977701922	-0.0705730641334357	NA	-0.107018778721565	NA	-0.14070193079481	-0.00223580570329796	0.113761830418177	-0.141020172351442	0.135275241900629	0.0397741966782214	0.0355707267162376	-0.0217316311407153	0.0291826096160461	NA	-0.0397004577809531	NA	0.103786615860919	0.151465692889842	0.139130833619998	-0.0189918234500278	NA	0.151563423390049	NA	-0.159471479099962	-0.118449013433534	-0.218988648090815	-0.129940638423611	-0.0311852028260697	-0.0437137590078767	0.090156210032371	0.0340733684386935	0.00905894701560336	0.0532352500154358	-0.00338987236820054	0.193602004004481	-0.0500930556658111	0.0613373554550025	-0.122622141074153	NA	NA	-0.170553482751625	0.154894022386282	-0.0712515325518421	0.0324140668413114	NA	0.199498293244423	0.140472246478438	0.0154329514081836	-0.307118273310224	NA	NA	NA	-0.00979245499369338	0.0944027237525689	0.083505596570612	-0.0895645347657732	NA	0.0536127649440343	-0.0322323657308177	-0.0772208550536724	0.0946878004463144	-0.0995499810360491	0.0505852363437503	0.0540177996524746	-0.0221537755903081	-0.0232640928616161	-0.103477900381925	NA	0.030681026346661	NA	-0.139782135076253	-0.0790950226244344	-0.0493898900090851	-0.00201811718839583	NA	-0.112504740987713	-0.113261182115671	-0.0908639623190707	-0.113176898618514	-0.0557120302011943	-0.015212087534069	0.156937542448378	0.0513437943778501	0.0224501424501425	-0.0677745142141427	0.106870242473958	-0.0643408924523476	0.0233332451289108	-0.108206363067044	NA	-0.0474345743695589	-0.112745715470174	0.0183412276291533	-0.0686318612015206	-0.147497199509583	-0.0580049923703174	0.116114771594648	-0.0358970830797456	-0.132640046571935	-0.012997803709878	NA	-0.0361733393312341	-0.263308900708282	-0.0489022959611195	-0.10653153749129	-0.0609587820733332	-0.138073791819922	NA	-0.226496608539952	-0.0240635777477883	NA	-0.108287863953499	NA	NA	-0.199183227047004	-0.161284256392616	NA	0.0413985693242659	-0.0278048565355067	0.116729027193423	0.0872080654123998	-0.165077399380805	-0.0149273636580138	NA	0.0118650835617902	-0.149030192373846	-0.098912439469715	-0.152612703200939	-0.202549107812266	-0.139390860257733	NA	-0.0434512626463091	-0.0877528159261905	-0.177759078440193	-0.175311229305037	-0.047280393038907	0.059739444135729	NA	-0.0103273266121563	-0.28610797985411	-0.130855494694504	-0.0897063674772653	-0.0710200841470191	-0.0496375680276609	-0.0743224577280305	-0.156308468506611	0.00487276512044314	-0.0835119472890371	0.0798673405484551	-0.206657669815565	-0.0158552741834476	-0.0186206592398543	0.0824954795233433	0.116822523881347	0.0356839811948171	NA	-0.0790068182018646	0.014348389828266	-0.0958443368350489	NA	-0.0433390666208004	-0.135700387217415	-0.0646065641731276	-0.0104460506863231	-0.120209220890335	0.0937351926825611	NA	NA	0.0591244829015727	NA	-0.0782627256930663	NA	-0.060479302832244	-0.0258537747082639	-0.109533310400183	NA	-0.143761212987219	-0.0612819630776287	-0.0831817099309359	-0.162907923403279	NA	-0.0160609668968802	-0.0841869617871971	0.0259478029114343	0.0385738438794854	0.0321431028551772	0.153860619371455	NA	-0.121531228775811	-0.282184647138208	-0.0261677824526122	-0.0291452109408766	-0.0970276873682446	-0.139726037063498	-0.130532666507899	NA	NA	0.0589981741684528	-0.224597743730871	NA	NA	0.00744304199412558	0.0807497518368146	-0.194124174186094	-0.162994716555088	NA	NA	0.00876646115036208	-0.124771506443333	0.0563795612712021	-0.123697176576434	-0.198837465710531	-0.083453732370141	0.0979174935831282	0.270498619600787	-0.205384350771348	-0.223259506231642	-0.0881758521143355	-0.238857929136567	NA	-0.0769075529447047	0.103652192320923	-0.0448628862251153	-0.129175729671086	-0.0276510280225451	NA	-0.266754518271546	NA	-0.209254055198328	-0.060883984722994	NA	NA	-0.19204572517266	0.0541299956779833	-0.234762421387808	-0.259625836839459	NA	0.123067749816976	NA	NA	0.0152163213463523	0.00959381863406631	-0.069506143438032	-0.181118255669339	-0.0531142335476701	NA	-0.153615763894402	-0.0978536335811878	NA	-0.186411226658905	-0.280552159685287	-0.130226773570427	NA	-0.0175537385444506	-0.072536141762148	0.0705204942975841	-0.211248180783784	-0.0622963139371808	-0.115139583498717	-0.100453547140854	0.0984742398983885	0.0206842899102961	0.0947495435421132	-0.0290877016573611	-0.119680699990298	-0.0875143111675619	-0.115955297998642	-0.0356652818572323	-0.161102555282122	-0.213067661612553	-0.0458112601765853	-0.0347726531008265	-0.0442955553791467	-0.14116976705212	-0.01722420682173	-0.178401912271881	-0.223089800922618	-0.159685992255652	-0.161715752427827	-0.0935485521244035	-0.109307507078405	-0.168702953966112	0.0223333597946601	-0.127234879556861	NA	-0.197839697282422	-0.0145943037583904	NA	-0.0297213622291022	-0.188575410371076	-0.190489093523149	-0.184038880509469	-0.136049676730791	-0.0968668025014774	-0.0667873303167421	-0.088206186658199	-0.204975787886005	0.138094255245958	0.0304912104292909	-0.115025809939387	-0.1154595891438	-0.11177970063419	-0.0536434600830886	NA	0.184888465507661	0.0128676139821651	NA	0.0939680523581452	NA	-0.0854824340892452	NA	0.0551863318426786	0.0258738853166098	0.0175766716943188	NA	-0.12918066911875	-0.0650722835242959	NA	NA	NA	0.0394256128002258	0.0736312878727739	0.111207430340557	NA	-0.134357915905904	0.0221114374674746	-0.0726257574554788	-0.0979961719280605	-0.0326543356883914	NA	NA	NA	NA	-0.0563435738667937	-0.0857318761962725	-0.285731876196272	-0.114200382807194	-0.0930179143182239	NA	NA	NA	-0.142466019246205	-0.054844098683108	0.0260894569253702	-0.0848113748423346	NA	-0.0217169872897427	-0.0638758787365599	NA	-0.243264622088151	NA	-0.143368526897939	-0.24346537535392	0.027041359053743	-0.0385668545420867	NA	0.109792278584848	-0.1454822576804	-0.0690150212131636	-0.045434098065677	NA	-0.0142852354617061	-0.025952563661542	-0.0153793231192612	-0.0566829844848421	NA	NA	-0.083800199341995	-0.0887262399336703	-0.108598343520944	-0.0923168655676396	-0.0182187998906265	-0.00803612853148457	-0.284281795489226	-0.0570241591913419	-0.0953366321787374	-0.210729185961384	NA	-0.0506480378926199	0.00528944281266263	-0.234412426239052	-0.0867892708140386	NA	-0.097418962186764	-0.121740449666146	-0.144019475536503	-0.186969031427236	-0.138298183870939	-0.0181923385638556	-0.190091467986205	-0.179597258606547	-0.208926287564058	-0.173087419403209	NA	-0.101414622529174	-0.0464001129016609	-0.0950526139380629	-0.143087684016477	0.124165718469124	0.0671048662379932	NA	0.0369460100729451	NA	0.0335614299700987	0.0112707611159624	0.111587248426632	0.0480802307427694	0.0246185816892845	-0.0228756405846189	-0.0715531916770307	NA	-0.153139460012525	0.054536794474875	-0.049757878860046	-0.0867049473860619	-0.0135196210738006	-0.107507784040292	0.0326430455223025	-0.131979571855733	0.0283213816340751	NA	0.00334365325077399	0.0342525998253552	NA	0.215295705326665	NA	NA	0.23436020922089	0.0253160805482787	NA	NA	NA	NA	NA	NA	NA	NA	NA	-0.136494932655923	-0.147418168346961	0.0253679447487497	-0.107334903372055	-0.168366013071895	-0.195331869139919	-0.0194947667870452	-0.169386009014492	-0.108477327053178	0.0745380293367909	-0.0362477838638829	-0.192201670591763	0.036011396011396	0.0391698199747735	0.00377056265601157	0.103115556614009	NA	-0.0394940594321399	-0.0452206433630582	-0.150609404355534	-0.0397184514831574	-0.129413881612024	0.0529043070219541	-0.136865050485129	NA	-0.171466574934067	-0.0982099794483695	-0.10514037733852	-0.102983955615535	-0.173584539528812	NA	-0.0881680823476489	-0.0231554250130102	0.0515593659866106	-0.175330281460312	0.0507041359053743	0.0857121184056169	0.0269302214813051	NA	0.282129254760834	0.235525918869572	0.214487399998236	0.0915011510677145	0.225176364742928	-0.116435835692802	0.0815650992740776	0.00533883728930168	0.0221086149259524	-0.00543198115953534	0.0421825302320658	-0.198173109999735	-0.155090189022078	-0.133474460409445	NA	-0.036351512264825	0.061206460091909	0.0068681261736151	-0.0644368588641034	-0.0472405246399054	0.051573831511912	-0.0230795692096002	0.0062773323454438	-0.0204041526642146	-0.161509354079014	-0.0778693339684052	NA	0.00713326806206063	-0.0756486994257892	0.0596011396011396	0.0153059370396832	-0.208832085240754	-0.178863044993076	-0.210111755003396	0.0045005424571988	-0.0715768304622794	NA	NA	-0.0495786474733843	-0.0430779815299939	NA	NA	-0.131370961340002	-0.166953331040018	-0.115749605285209	0.0808167729529959	-0.0718220387570233	0.0455106595044676	0.121273671861907	-0.158379169500602	0.0142464255157754	-0.132776234200383	-0.0964264860240092	-0.143712524145961	0.0019161528759052	-0.076970001675884	NA	-0.086957917669992	0.0751607525601334	NA	-0.378093549610577	-0.243076570259233	NA	-0.197523572631932	NA	0.0194272004798321	NA	0.00569271343265151	-0.0724115971174795	-0.181135543736163	NA	-0.142533760242739	-0.0432356910375486	NA	NA	0.148586700537165	0.0514344685242518	-0.120154534148342	-0.131948523898988	-0.17384703589038	NA	0.024562814779533	0.020189639508525	NA	-0.000569447752110291	-0.0358794421952317	-0.0957155583780971	-0.101455196563556	-0.0349151945273739	-0.0502959258377215	0.120296366859834	0.0353025852716255	-0.20734742840006	-0.0340603141841532	NA	NA	-0.0217600310479567	-0.0613585245164193	-0.0870118987766047	0.0019090966904904	NA	-0.0166678133241601	-0.21516269305743	-0.124795145228582	NA	0.0409847141735687	0.0544485948549123	NA	-0.131156095366622	-0.0398151235302938	NA	-0.0693487867481676	-0.0903199174406605	NA	-0.0597803709878013	0.0108463214345567	-0.0756021274906724	-0.164900284900285	-0.235125823608796	0.126738112248948	-0.0135743078157939	-0.152064777327935	-0.0107358894974994	NA	NA	NA	0.0392802519118309	-0.169291806691187	-0.0794199677171813	-0.110708193308812	NA	-0.139481181586445	0.039991179557743	0.0220821535991815	-0.0843050814567843	-0.078350930115636	-0.056977587256225	-0.0116264013477636	-0.0893302638194279	-0.0618118952484278	-0.0141779788838612	NA	-0.193545905991726	0.058763197586727	0.00299965600275198	NA	-0.0899011228422993	-0.048403411747065	NA	-0.0732898896385459	NA	-0.0101029345611389	NA	0.128231236714209	0.0743034055727554	NA	0.080982597267427	0.0414497315454062	-0.0789034426186129	0.0938015224083335	-0.123636844751396	-0.144158132888783	-0.0962091503267974	-0.12099847406349	-0.206599102078978	NA	0.00426838841699523	0.00511515087366481	-0.027473913542025	-0.137719562858882	NA	NA	NA	NA	0.2488775987228	0.0340465542942323	-0.110773111763824	-0.0762484894992635	-0.107027079377549	-0.203461847177017	-0.0928919584027943	-0.0369251938292186	-0.0164391874608593	NA	NA	-0.0173483986487082	-0.0905086749049597	0.0690146683954733	-0.0512287758108192	-0.156744551171796	-0.088126449860196	-0.209207836080901	0.14563361646953	0.111330916532155	0.076474292821042	-0.121742919389978	0.0122791140747797	NA	-0.0996208973917952	0.0758367512547079	-0.217228793451704	0.00676051676858838	NA	-0.219025341130604	0.112187557884152	-0.174980639129246	NA	0.0451250297689926	0.0119125364945798	-0.184215289354608	-0.105033120760675	0.109456043326012	-0.00734107768163496	-0.057187513781941	NA	-0.00809081527347781	-0.105692537023806	0.02269993737486	-0.0425004189710072	-0.00256004516066436	NA	-0.177005459853757	-0.00485847643252597	-0.0829636685983435	NA	-0.0170541486950156	NA	0.153729724008362	-0.0221262558104663	-0.0192472634577898	-0.0417665581752269	-0.0429015726848544	0.14043625907403	0.120281548516843	-0.0357743025235285	0.133768004727757	-0.0291815511629753	-0.106115918252141	0.0525888880068447	-0.167376006632973	0.173541142952908	0.0626202005768569	0.0987709595759131	NA	0.121094440475245	-0.119533222195761	-0.0983927390119341	0.0897349457101779	-0.114016917608249	0.0438580614432008	-0.085312728780221	0.109190724422923	0.0343344535295	-0.208098577262664	-0.0880198989177317	NA	-0.104896933132227	-0.166566290033782	NA	-0.290907711712665	NA	-0.0124230636924135	-0.237986469441578	-0.153009989416351	NA	-0.0499455778712745	NA	-0.102975840808658	0.105691125753045	-0.00429414410838559	-0.0595330457869158	0.0301119340682469	NA	-0.157453009093876	NA	-0.111736304058285	0.195541812913288	NA	-0.0540273257301121	-0.0272160038104311	-0.142630432289875	-0.124825487549946	-0.107750875428894	-0.104283392367089	-0.0734905136143526	-0.22970583825073	-0.144072940124452	-0.0334079542748273	NA	-0.138676757252609	-0.0961685762924153	-0.126040591675267	-0.148711597999524	-0.190748767343195	-0.059953251656038	0.0101696171046016	0.0384525416104363	NA	-0.109950527017062	0.019466363243453	0.132563496825832	0.153787233291877	0.11414499042982	0.129271696082842	-0.115443006712357	-0.117042682120082	0.0189159676466178	0.118088433754068	0.119054801407743	0.108582819542572	NA	-0.114480520053275	-0.135068137916435	0.149386185423337	-0.0751011263704762	0.00246901819657238	-0.0717190159914618	NA	-0.0967759604822987	-0.0406258985825549	-0.0793315938831642	-0.0390188140033341	-0.121674472758064	-0.0424993605179364	0.074641757737733	-0.115788062413449	-0.0520536635706914	0.0643267797447364	0.0782807193952705	NA	-0.10244696709093	-0.156633766417048	0.0727065527065527	0.149363252273469	0.136733790232242	-0.184272445820433	0.103713229781341	0.153801698817179	0.0328603812195143	-0.042029760172175	0.0367279687403526	0.0130239122189587	0.041956374092597	-0.156809469626807	0.0245751633986928	-0.00900037927901705	NA	0.0531777407319203	-0.0648838788776869	NA	-0.080742328420347	NA	-0.278954601183703	-0.0316706799678936	0.12452735660166	0.0346731585121678	-0.0831252591004913	-0.151310453106119	-0.0481610259938433	-0.0245578753318691	-0.0238751731011793	-0.141649599110899	-0.0907598811004384	0.0454616178455188	-0.146083106206945	-0.101590678556623	0.127129739885158	NA	-0.0585744401224277	0.0283009182080389	-0.0137849399768904	-0.1063424272093	-0.0795332221957609	0.0874723258624188	0.106414754835807	-0.111873902957494	0.0857929136566907	-0.056164342480132	NA	0.00816808234764891	-0.0242904395226377	0.00853219020401683	0.0863013239483828	-0.0384756545628727	0.00769424818960423	NA	0.000208515254954883	-0.222969842907923	NA	NA	-0.125142317835816	0.169353549786986	0.140779550686671	-0.108786395349863	-0.0660834590246355	-0.0884175244546762	-0.155256366154199	0.0562853589478976	NA	0.0732781238282596	-0.131628518253905	-0.0795808596033326	NA	0.090937701216339	0.122430561068332	0.0545819551392307	0.0538318647296975	-0.00166141850352377	NA	-0.021963959672938	-0.0765180422146367	0.0586315965882529	NA	-0.000687288860663474	0.0123652015912078	-0.149373836804177	0.0615980877281187	0.0187674313990103	-0.135591366551119	0.0511836151464634	0.164329425877414	-0.114415601598264	0.0455939244793734	-0.0402893105060288	-0.130721776789888	NA	0.0733006976969825	-0.0777987704303494	NA	0.203385285738227	0.0436802413273002	0.077733851975338	0.168568177608425	0.0803013063074983	NA	0.0489407530893599	0.172568071763118	-0.0541486950155681	-0.08670247766223	0.194416307233645	NA	0.0016843516533919	0.0810482213578189	0.152465578224092	-0.0605759748793804	-0.0882658128478562	-0.0189152620112372	0.0885688832438059	-0.0959276018099547	NA	0.0793564605329311	0.00155910137334286	-0.00680408915703033	-0.147115450768702	-0.102117435368209	-0.176613126582167	-0.00234517918728445	-0.0480026108509081	-0.0677103013945119	-0.0153412188087111	NA	-0.0443985781447082	0.145121325183245	-0.0218027219884805	-0.076866273274942	0.113337743554462	-0.0264447443394812	0.0913667355866688	0.139155530858317	0.0538182859956329	-0.0782394397255078	0.103642313425595	0.174868443103737	NA	0.0996717031391954	-0.0502532348971977	-0.0318851959359986	NA	0.212866555529094	0.153972815396964	0.0142249036366683	-0.0784239633775237	-0.0788988559886393	0.124988136505164	0.00268388416995228	0.0176694627468621	NA	-0.0163005301085796	0.0346297619362635	-0.0303412629109224	0.0702823423566458	0.0466798973300521	0.0362297901616787	0.00206857011810572	0.00650084292563866	-0.140279608019546	0.0447450451165621	-0.152441600067177	NA	0.245145493195029	-0.120044455028975	0.0419136831520732	0.0960023991602939	0.0164885819374983	0.167683663658896	NA	-0.0952674799114428	-0.0212682031877078	0.0445467615746254	-0.0941642189939404	-0.00888077408201247	0.0796373034143932	0.209533486809029	NA	NA	0.153977754844628	0.144869413352385	NA	0.0168022368641564	-0.133171742831186	0.119498998879804	-0.0207936633942826	-0.0915480758205216	0.00450124809257936	0.216120593086537	0.147228705247281	-0.128748114630468	-0.204399283780089	NA	-0.032022792022792	NA	NA	0.0348372187381475	NA	NA	NA	-0.00504388170022845	0.12739788132977	-0.0275465939862225	0.0411547723002831	-0.0659906679720921	NA	-0.0484506893175624	-0.0994656576080725	NA	-0.0534213660590589	0.00702601148421582	-0.0833771709313505	-0.0232686794915897	0.0464971377664876	0.059767316733261	-0.0439603785733817	0.0295474231077946	0.130672735130939	-0.0125758337523043	0.0168604517830524	-0.0398987413228899	0.0274530972982985	0.0565827842608028	0.0899476947774161	-0.0149354784648902	0.019301950199783	-0.0726236469550643	0.0459446252635107	0.147918111014086	-0.0511204607799035	-0.014083954211669	NA	NA	-0.0115449014796205	NA	NA	-0.0862720400800896	-0.0262397572614291	NA	-0.0146652201141365	-0.0015382851296164
ECK2651	-0.150621752974694	NA	NA	-0.095181745212705	-0.112657863865294	-0.173600769142565	-0.173561606378944	NA	-0.107990448165829	-0.218929727536539	-0.166143614440828	NA	-0.0607537949952811	NA	0.186702301253385	0.0894579838233089	NA	NA	-0.0692277702804019	0.188879186402406	-0.0761119557665369	-0.210757411376606	-0.0722475368914997	-0.174326162313778	0.110399830647509	-0.169049420937966	0.105243752921772	0.0800084676245667	NA	-0.015194446649555	0.0489583939738739	-0.157140059802599	-0.010201723514417	-0.125328605576284	0.0249170437405732	0.000260732273116174	-0.109217538567384	-0.0252250535841867	NA	-0.147822497420021	-0.0862988542245508	-0.0438005521596853	-0.141558924964498	NA	0.0199867693366145	-0.114154516507458	-0.144897285949918	-0.127593695147875	0.140363225812142	-0.0887728118687871	0.0457837403967435	-0.0819877748670318	-0.0780647949688197	-0.120664708528486	-0.0676362096795533	-0.16079666234465	-0.0740052746244697	-0.0387799564270153	NA	NA	-0.0659504467554003	NA	-0.204674128760816	0.161746094749191	0.0258541275259541	-0.0233212493274413	-0.16703130374957	-0.000813244776093073	0.0858638300124368	0.259581734628174	6.31543888419288e-05	NA	NA	NA	0.0660767554885202	-0.0845372429535469	0.0274894375203973	0.0362029760172175	0.00505940567860072	-0.128938636183218	0.036452770941935	-0.0576786360068094	-0.169685198415849	-0.167097280657652	-0.0176059555626119	NA	-0.0812038139592319	-0.0544404752454288	NA	0.149164263096152	-0.0136889783948491	-0.18099300538929	0.0625369356019511	-0.00834872500507176	-0.0421938203981548	-0.122866301753178	-0.0678041509001261	NA	-0.0317260723452674	-0.090294522531337	-0.00985560936025332	-0.113002919566387	NA	-0.0267400527462447	-0.0906709710424881	-0.179324177714271	-0.128768578056504	0.0277773392057492	-0.311862965609096	-0.0733024617854339	-0.0629825443447734	0.0179612429767229	-0.198283189119102	NA	-0.285803851005089	0.0920716572728957	NA	-0.100804247924991	0.136914432889665	-0.154969525372002	-0.10530549601757	-0.00145572579009112	-0.109241177352632	-0.207150908946575	-0.160535930071534	-0.194077795778343	-0.236347631270232	0.206649220418374	-0.100315242606264	0.0559717040212396	0.292749420055922	NA	NA	-0.219005583339949	0.0728393949916998	-0.272029848376598	-0.20765120443139	0.121748398802925	NA	NA	-0.0727196326178704	NA	0.0322489481622609	0.0275088424933626	NA	NA	-0.104934331807397	NA	-0.205398463478959	-0.0503477900381925	-0.137240083617793	NA	-0.107772397308001	-0.242598502288905	-0.206813262416978	-0.26755647288155	-0.051294399901211	-0.087755991285403	0.176614890670618	0.00481596147230822	NA	0.0239132774117294	-0.0176966297090136	-0.170074356328226	-0.0483222636783008	0.0464466848367777	0.0600262849179258	-0.118538981944555	0.00988312914009508	NA	-0.00325897700510704	-0.0442842652130578	-0.306006897585845	-0.0937020278196749	-0.344012419182698	NA	-0.0475090189022078	-0.129662618083671	-0.0349137801769381	-0.127641678353753	-0.205333897841638	-0.133997336226438	-0.0502391221895866	NA	-0.00735342630079472	NA	NA	-0.140351582828363	-0.159937551268821	-0.116771718133947	-0.10626657140589	0.012093531969693	-0.0602979545394406	-0.197236026214354	-0.151195787356778	-0.161029522020234	-0.191622343944325	0.00348936695685922	NA	0.00360297425312905	NA	-0.269749940462015	-0.367299092376492	-0.204865708766638	-0.0551305866476145	-0.0863330775405079	0.0206581814012155	-0.0431905303731929	0.00102811074947298	-0.177112010796221	NA	0.0114986813438826	-0.223585353089833	-0.0849281574978169	-0.197940955959532	NA	-0.131129986857541	-0.0785414516683866	-0.167149850493504	-0.269210129395888	-0.143103560812539	-0.0423857532216665	-0.192485336014748	-0.0944489428699955	0.114938124597567	0.050429290924647	-0.0123041641307895	NA	-0.150762174415425	-0.168880068446632	-0.166795621532464	NA	-0.166173251126811	-0.159832058779427	NA	0.0138064618559975	-0.280210632161097	-0.202297195981406	-0.285048821147892	-0.228140738976652	-0.236443244864297	0.0122692351794519	-0.328591463575984	-0.194860504705706	-0.124812797122137	NA	-0.0865694653929948	-0.212308397943073	-0.0349384774152576	-0.167523837245199	-0.216685807026364	-0.17221595970822	-0.143071101585033	-0.151738420964427	-0.241209811859967	0.0539719333527383	-0.218821059687933	-0.115210147036772	-0.0985797323877819	-0.357988233530029	-0.0879069972568425	-0.225604352500539	-0.25425242341651	-0.259416968766814	0.0416755312111349	NA	0.153349739355931	-0.303583392871319	-0.0822156950949521	-0.313294699796248	-0.00715090894657458	-0.1208855724026	-0.233903310311979	-0.264177537861748	-0.312507210711545	-0.0731239360341528	-0.252176796944599	-0.104032176973353	-0.0733511506266924	0.0595760895451298	-0.119187813676978	-0.254659575031092	-0.135566316495109	NA	-0.0205177599604844	-0.179480844599759	-0.0952198495232551	-0.221954786412991	0.0308228590581532	-0.218225856244432	NA	-0.16216206680603	-0.273573072953878	-0.0704841540754853	-0.138659116368095	0.157363746218235	-0.207339666410874	0.0839399151473455	0.0714032441586621	NA	-0.0508883067396999	-0.283467845077752	0.161966958623305	0.0464452735660166	0.187383945031004	NA	-0.141501465605211	0.103921039400916	0.0525557231439584	NA	0.29337955245076	0.0975205736815644	NA	0.137192453229605	0.152957406084341	0.241547458389564	NA	0.145964912280702	-0.0795201679412206	NA	NA	NA	NA	0.135923015179981	0.283432210491034	0.134748837906733	NA	-0.0179827648558299	0.0902994540146243	0.273253067308795	NA	-0.026603865117797	0.0102454729080116	NA	-0.004880174291939	-0.0357675989874132	0.181812600883808	NA	-0.158338581496476	NA	-0.183434150988331	NA	-0.148317147821792	NA	NA	NA	-0.00821289019431434	0.0132024379702398	-0.0307671138630891	0.0589240824534942	0.109188960334471	0.202660951020084	NA	0.0346424633731135	0.0252737424254452	-0.00887654026972912	0.0267142970548543	-0.0323921921445141	NA	-0.0100496590899068	-0.00783396399495471	NA	NA	NA	NA	NA	0.272758769724714	-0.0645328252758593	NA	0.140312067247052	0.443919804539	0.01260829297981	NA	NA	NA	0.0443594153810872	0.0366087163610383	-0.0169405413987457	NA	0.151667857426371	0.0172146807440925	-0.0480213101884929	0.263304314078308	NA	-0.0333783175888439	NA	NA	-0.0739892279457394	NA	-0.145599745971263	0.0428108985384527	NA	NA	NA	0.299833646459033	0.150458398384095	0.160237799123248	-0.0529218181770276	-0.113999629541425	0.0399661295017332	-0.0352581302426504	0.105109329381775	NA	0.127986734054846	0.0723537350162737	-0.0518398560503824	0.109588349959867	-0.110000088204423	0.219976184805906	0.166090338969596	-0.102324186534713	-0.11702856941247	0.212882785142847	0.125151491095764	-0.107617157524278	0.386221057923844	0.0152572481984247	NA	NA	0.127530893599005	NA	NA	-0.0376202446790682	0.174952766531714	-0.0210727421872933	0.10405334603477	-0.0281559101373343	-0.100045689890891	0.103626436629533	0.00781032520970602	0.0404812433295405	0.138637241671297	0.0250359433021972	-0.0216721794430773	-0.0322672946821554	0.0516535683099151	-0.0344046642498655	0.0030261173295229	-0.180258102040002	-0.0376248313090418	-0.135375794942358	NA	NA	-0.0813668157321408	NA	0.181702521764441	0.198903089800923	0.193881435615182	-0.0497996921488974	-0.0856369682375874	0.127081415070733	0.290720718336817	0.340052393427006	NA	0.0311167561941556	-0.161223218932197	0.179869633863442	0.26374921718575	NA	0.23750875428894	-0.0606532419535516	-0.034395138172228	-0.175108359133127	-0.00767378476356805	-0.123537702980427	-0.101949141329946	0.250628985737345	0.0757164404223228	-0.166429396769954	0.0284353417480352	-0.030908593756891	-0.0754154869325148	-0.0537433074894375	-0.0103047462799785	-0.00936095895848218	0.103756979174936	0.139057094722729	NA	0.0128337434838983	0.0410266994787119	NA	-0.00836072154399389	0.0292824570223951	-0.0309530487858661	0.170201370696727	0.104835542854119	-0.05455584663015	0.0637823820486359	0.0350189198486412	0.107167667786863	-0.176795886145731	0.000544397696100482	-0.107354661162711	0.0604810669206954	0.0690428938106957	0.0294027678547802	NA	-0.110126396937542	NA	0.0231116756194156	0.212487629329735	0.00615790410043876	0.0510252000035282	NA	-0.119223095446006	-0.150112637047622	-0.00892240656946539	0.119872279996119	0.02277579317827	0.261001120196167	0.13817222795551	0.175882441145599	-0.0384225521067626	-0.00784842952025615	0.18417894913251	0.144243514769831	0.0921513940708987	-0.00697026628915174	0.0181835181215986	0.0881507942808252	NA	-0.000375750840147125	-0.163752216136117	0.109722773499863	0.0590419235620474	0.160369752939412	0.16117664699708	NA	-0.0986210120575446	0.158970830797456	0.173764123733164	0.0030278814179743	0.0438174874088187	0.0493034496749667	-0.0430808040715161	0.00443879936139998	0.042863648563913	-0.0957049738473887	-0.105461441436674	NA	NA	-0.0227398057738615	NA	-0.090721423972198	NA	NA	0.217457419315004	0.00577633122524763	-0.0426027361011881	NA	0.0242738570911946	-0.157693630758646	-0.0289571591119579	NA	-0.0788381713459113	-0.14632902013707	-0.0665703474372205	-0.0726493962407275	-0.0791359494765067	NA	-0.115381616434248	-0.00838188986795798	0.128505728877246	0.119879336349925	NA	0.281200285782329	0.267197304472846	0.152662803312958	0.115655755779595	-0.123125611918182	0.138364160779021	-0.0601508295625943	-0.150207545006307	0.0511836151464634	0.101886692598767	-0.00722500066153317	0.283039877219444	NA	-0.0403330598996234	0.144049817857867	0.0841537226676546	NA	0.221371225953269	-0.203266738994293	0.00969754703500834	0.0968424580808482	0.0911490390128161	0.170427174018505	0.0151898600195814	-0.0313425595159341	-0.0200061743095799	-0.122093620174116	0.0820682173004154	-0.082261208576998	0.0436629532604765	0.273366674605065	NA	0.0836647173489279	0.0766912757005636	0.0590454517389502	0.219001702345356	NA	0.139294893845977	NA	NA	0.0311915535444947	0.0808231308003788	0.208822206345426	0.168492321805015	0.0902878110308451	0.234306580931968	NA	0.077757843578277	-0.0597877801592972	NA	0.214830338793187	NA	0.25177423195999	0.0908611397775484	-0.219467068878834	NA	0.220971483510183	0.019722868662864	0.155023506478615	NA	0.0355798999761848	0.141831300221393	NA	NA	NA	0.0574408368835613	NA	NA	0.30345849540896	-0.0566180660298307	0.0110985860831062	-0.0157892972753654	0.187955156871566	0.0673394900020287	-0.125158547449569	0.0879362811251356	0.00136011219602551	0.11978442839124	NA	NA	-0.224170834325633	-0.0554428303035114	-0.0581323595565082	0.103367115627178	0.0117795242253447	-0.127880888747762	NA	0.264901166944511	0.0387926578638653	0.0052629814858917	NA	NA	0.0205562170887248	NA	0.0267901528582643	0.0573762712462403	0.188240939200692	NA	0.158553800287546	0.0381755797235673	-0.023862118846639	-0.0601917564146666	0.0725456678397855	0.355647993790409	NA	NA	0.0225947977031568	-0.12148007021072	-0.0113935416721794	0.0557197921903804	0.104851772467872	NA	NA	0.33416351335856	NA	-0.0331952052075891	0.0035585192241539	-0.00575798470535313	-0.0572792463814136	-0.149942578920907	-0.048442574510686	0.181404743633846	0.0828116041738333	NA	0.0397452656276186	-0.00910093232074656	0.467045945683717	0.0438894622176356	-0.0108410291692025	0.0334651107406525	-0.0315930600760322	-0.139249733181622	-0.0518973653338978	0.073948823794025	-0.00920077972709552	-0.0387344429449693	0.0864555052790347	NA	-0.0743344535295	NA	0.168762932973459	0.164561932735307	NA	0.0872087710477803	NA	NA	0.124516066435571	NA	-0.039984828839318	0.00552794757129122	NA	0.149943637373978	0.102121669180493	NA	0.0175569139036631	0.130753530382013	-0.0800779727095517	-0.0490854083423743	-0.117237437485116	-0.0891104583983841	0.242809508684565	0.0278429608460568	NA	0.0737526571582299	0.196038562973547	NA	-0.222306545650199	0.164593686327432	NA	-0.00619124482901573	0.232783114145343	NA	NA	0.0203861589620104	NA	0.287996260132483	0.299034867208242	-0.0784299612782585	-0.122736454005804	-0.122452622974838	0.127512899896801	0.225665742784063	0.22361091265116	NA	NA	0.0960627309853316	0.126115389025606	0.243264622088151	0.228054298642534	0.107099573972639	0.0724627556825699	-0.022052516913198	-0.226574934067194	0.000134776357686574	0.150829562594268	NA	-0.0382306192832509	0.166407169255466	-0.160856994169688	0.0236749699443257	-0.101979836469001	0.0954691236422365	NA	0.122095384262567	0.0272812750831327	NA	0.165191359494765	0.111952934120117	-0.0999666939982929	0.156473234367971	NA	NA	0.193755126882062	0.281178763903222	0.229589055595248	NA	-0.0936508692545844	NA	0.0481617316292239	0.0995817346281743	NA	0.218655588191192	NA	NA	NA	NA	-0.0503220343468021	0.103637726795622	-0.179253614176215	NA	-0.0560274492163037	-0.0178367864361451	-0.000516877916258721	0.0676111596235435	NA	NA	0.101673626586099	-0.0384818254787295	0.227225882705759	NA	NA	-0.0593742778262902	0.210833267180016	0.153477812177503	0.153159217803181	0.415933599710689	0.23132421299604	0.349160382101559	0.000942023316135531	0.335898670759352	0.169581822832597	0.0259977243258977	-0.120728568530426	-0.168904060049571	0.00965485609448458	-0.0518560856641352	NA	-0.0316840870401242	0.315077487585228	0.147187072759828	-0.00939800481596147	0.306202005768569	-0.0589625395817346	0.289896183394635	0.225200709163557	0.0995863212581479	-0.0490261349704074	0.0148218711686204	0.0873121466310321	NA	0.0683009182080389	0.208148677374684	0.260983126493962	0.371485627089342	0.235508983620439	0.0285743519180052	-0.00967073289054713	0.0563837950834855	NA	-0.112671976572905	0.187686662609263	0.178261843648841	0.020518465595865	0.125098403067609	0.0510403711642102	0.183623966905701	0.0236592486747286	0.044499484004128	0.302983249980154	0.0836417841990597	NA	NA	NA	-0.105774390727951	0.181951963871469	0.110908946574581	0.0853049667910349	0.0223936916196978	-0.0967292036022686	-0.0534550601514525	NA	NA	0.187158141709225	0.194712321275789	0.0409773050020728	-0.0914150635512865	-0.0227736762721283	-0.0481680823476489	NA	-0.0104793910366666	-0.0226251400245208	0.0303617263369585	-0.0978829174494809	0.14794845333545	0.177098603723991	NA	-0.173968052358145	0.0221375459765553	0.223531881488538	-0.181942084976141	-0.0050128337434839	0.0570481507942808	0.230137334285941	-0.089550422058162	NA	NA	-0.0691360376809293	0.302845651080945	NA	0.183257389325501	0.150132394838277	-0.0990796750549073	0.138152822982544	0.0995432774999338	0.12594427244582	0.131247122330714	NA	0.166987201538285	0.115031621285491	-0.0908868954689388	0.185627618568795	-0.0604313196263661	0.112394309050656	0.248363896165754	NA	-0.0245398816296649	0.210163266386177	0.22401524172422	0.358363631552486	NA	0.173832570365078	0.0823338890211955	0.128971448228414	0.212770941935029	NA	0.120838294832103	NA	0.0856510809451986	0.101997124535824	0.104224815432246	0.000517936369329558	0.0262856235611654	NA	0.117346458151412	0.0444963086449155	0.094068958217565	0.213992396778774	-0.0232453935240313	0.0421712400659769	0.0228724652254064	0.126392350912475	NA	0.144581866934808	NA	0.157796300706517	0.410732008502906	0.0111014086246284	0.304585042294021	0.215031797694336	0.266421458371923	0.0824418512344209	0.0492201847000609	-0.07934234782532	0.015376500577739	-0.0868444944426361	NA	NA	NA	0.165611565363887	NA	0.0909108870718778	0.1273858855283	0.0667351132985808	NA	-0.0114302347119685	0.114932479514523	0.0289917352456052	0.127935575489755	0.171563599798894	NA	0.120218394150283	0.0556887442336359	0.334457763312252	-0.15185590925529	0.12538787894825	-0.050249706720295	-0.0974602418565267	0.137925973373376	-0.0890300159650005	-0.0545332662979722	NA	-0.024279502174239	0.12434988930345	NA	0.0759175465057818	0.284518888977093	0.0211129634039851	0.0976804000952608	NA	0.0628608222416272	0.237907085461265	0.164255686980145	NA	0.087171725190301	0.110228900199245	0.0581711695024388	0.2185899641008	0.00263201996948127	0.0033485926984379	NA	NA	NA	NA	0.0509705132615349	0.21415151755709	NA	NA	NA	NA	-0.173513623173066	0.0357009164439505	0.10587388531661	-0.0734171275347746	NA	0.175221966429397	0.333646635442301	0.0641094440475245	NA	0.176562320834767	NA	0.364461379693578	NA	0.00516842634489693	0.153838744674658	0.164283206759987	NA	0.0973932064953737	0.148607516780891	-0.124453617704392	0.237854515625413	-0.0201127252520441	0.204839247439867	NA	-0.096843516533919	0.152654335688391	0.0539137184338423	0.0888200972736102	NA	0.0323327452155934	NA	NA	0.270272110643628	NA	0.165803498187399	0.100064927281181	0.0466061584327838	0.185980083441384	0.0798137122595327	NA	0.109021371931589	NA	0.0470718777839521	0.209797041623667	NA	0.00347243170772583	0.145565522655306	-0.0532454817284539	0.25416316054087	0.123927919345876	NA	NA	-0.130640981538814	0.131011440113607	NA	NA	NA	0.0688696603247687	NA	0.293800111137572	0.108910596783238	0.142797667875067	-0.103226694186447	-0.0657761548164025	0.113861325006836	0.305056053910543	NA	NA	0.277909202367407	0.319332821747682	NA	0.155993049491502	0.155769715893555	NA	0.0401682940382631	-0.121626842369876	0.150648919936846	0.154748661497888	0.0911645629911884	NA	NA	0.118463478958835	NA	0.124486782567278	NA	0.213502333006977	0.0632520970601466	-0.0136981468250818	0.174174803524649	0.119158882626375	0.257295475995166	0.0928887830435818	0.348073703615499	NA	-0.129612165153961	NA	0.227762518412673	0.179167173842096	0.0378587494376968	0.0739452956171223	NA	0.126159491236891	0.00269834969525372	NA	0.277387737821174	-0.00138657352279643	0.154380319829236	-0.0851394952942941	0.290235241194993	-0.067307030774523	0.0773475166044826	0.0165266862480485	0.0479842643310136	0.195461000414561	-0.0647692359800825	NA	NA	0.0763038818766373	NA	NA	NA	0.0506674428655853	0.0846384941740979	-0.0014525504308786	0.144498601959902	NA	0.00293791290695315	-0.0582138604429626	0.286369770580297	0.0572358498055092	0.031663623614088	-0.0163530999444312	NA	0.12906706182248	-0.149083820662768	-0.0835147698305593	-0.031040194755365	NA	NA	0.02237111128752	0.174797879565681	0.106041120901802	0.0747423107794625	0.13373413422949	0.0530553129933935	0.139004877704568	-0.046572287934517	0.0635668104398755	0.178739911619169	-0.0839402679650358	0.00552477221207871	0.0859435668104399	0.0873978813297699	0.00982032759122542	0.344397343282792	NA	NA	-0.129712365378	0.123036349042541	0.0652356381148951	0.0146779215509866	-0.0409589584821783	NA	0.178332407186896	0.0683457260547044	0.159701869051714	0.0504056521393983	NA	0.154632937295476	0.0421543048168435	-0.0537778836230849	0.0158478650119517	-0.215900787665494	0.104785795559789	0.23142582449084	NA	NA	-0.24744798144179	NA	NA	0.174793292935708	0.0851987686662609	0.166589928819031	0.22417894913251	0.182780732625934	0.338492586418283	NA	NA	0.0189537191394777	0.122967196775246	-0.114316459827296	NA	NA	0.123609677789244	0.196959417145176	0.182754271299163	NA	NA	-0.0697005459853757	-0.0375839044569695	-0.0941970310391363	NA	-0.150381836945304	0.136943011122578	-0.0191061363816782	-0.20877704568107	0.111424060402389	0.244752807105748	0.25102766972736	0.149833911072301	NA	0.0538308062766267	0.106680779374278	NA	0.107187778395209	-0.124568636271423	NA	-0.0738041685410106	NA	NA	0.231294576310056	-0.0181489419879513	NA	0.0856817760842529	0.133380963721521	-0.09286126326374	0.257547387826026	0.0249629100403094	-0.179593730429644	NA	0.0970442697996878	0.230130983567516	0.158135358506876	NA	NA	-0.0492007797270955	0.00805518068675963	0.234940594321399	0.0377088019193282	0.203469961983894	0.0807398586965151	-0.286455152461344	0.169304860945728	0.237800181701111	0.0767209191536717	0.199712806400113	0.203916276362097	-0.0759644712585889	NA	0.312154393021266	-0.0859590983707851	0.0639796071375019	-0.0150226244343891	0.135043087860425	0.0850368253464229	NA	0.167096222204581	0.140831414887142	-0.177800710927646	0.136973706261632	-0.0120130895363094	0.228562356116536	NA	0.350774523034585	NA	NA	-0.0535626648320147	0.0421454843745865	0.0768112337152585	NA	-0.156139821650658	0.12147901175765	0.114318223915747	0.0891136337575966	0.178932550078061	0.275201679412206	0.234200382807194	-0.0105390172263237	0.233775237490408	NA	-0.00991629400298131	0.0634316812644986	0.0498100958782073	NA	NA	0.297452479867341	-0.048567824790735	NA	0.156953066426751	NA	-0.0473357854162808	-0.0547541301720868	NA	0.132122110202606	NA	-0.0810880897568204	-0.0874822047577466	-0.255232903777795	NA	-0.106344544115442	0.295417427429811	-0.15165409753645	0.0854595009393771	0.0555066903054519	0.118749261287961	-0.0365166309438755	-0.129711306924929	0.319348345726055	-0.0990493327335433	0.225319255907491	0.323773738015224	0.279583675125471	0.0492875728789041	0.283538055798118	-0.0684169952281408	0.460557981177176	0.016586843127274	0.0666130383777443	0.239631658331349	0.0812091062245861	-0.00432907305972322	NA	0.0131738597373272	-0.00233459465657608	0.187990791458284	0.126722588270576	NA	0.131075300115548	NA	0.0631504855653462	0.122652836213208	-0.127773984987607	0.219772256180925	NA	NA	-0.0334951002443263	0.0876519100667708	-0.090147389590114	0.0642449260405917	-0.0204754218376509	-0.0289127040829827	-0.0734291233362441	-0.0113720197930724	-0.0685835251779524	0.0517509459924321	-0.0027406878180872	0.189283162657776	0.0139613537478434	-0.0133866088045655	0.0652864438622953	-0.0684582748979034	-0.0641743625025359	0.179484004127967	-0.0177308530249707	0.155210147036772	NA	NA	-0.0727023188942694	NA	-0.0811895320040517	-0.00138586788741587	0.0210494562197349	-0.201723867234703	-0.065502368288746	-0.126984026179073	-0.159193811577713	-0.199566034240957	-0.119720215571609	NA	0.0471914829809567	0.0441135014509628	-0.129574413661101	0.0391214839512053	0.0974567136796239	0.000718336817408025	-0.0672078890035546	0.144869766170076	-0.0962761856879504	-0.0937517751140042	0.27155248604165	-0.123677771603468	-0.0567369655914548	0.137493759537103	NA	NA	NA	-0.0843195469820857	0.0586393585774391	-0.0944941035343512	-0.0488864191650569	NA	0.112372081536168	NA	-0.0599225565169838	NA	-0.0238218976299472	0.0368532190204017	0.0209256172104469	-0.105725701886693	NA	-0.249508436753019	-0.122770324504071	0.0230933290995211	NA	-0.0521199932964639	-0.00260520582502007	0.124911222248684	0.102932091415064	-0.0260869872015383	0.0259074029971863	0.213579600081148	-0.127032009384951	-0.127446570171028	0.0883903574925247	0.0344328896650878	0.00823053107882829	-0.00541504591040195	NA	0.135798117717622	0.0161230628103693	-0.177373095887028	NA	0.154324221816482	-0.0387231527788803	NA	-0.135733199262611	NA	-0.141785786739347	-0.0928685042178039	0.0514327044358004	0.156536035916841	0.127994496044032	0.0849380363931448	-0.014491280992829	-0.054376262425798	-0.0958344579397211	0.0754394785354538	-0.000564155486756106	-0.18584918807829	NA	-0.0338136946186482	0.0772208550536724	-0.313376200682702	-0.00982491422119905	-0.143753803815723	-0.063043934622882	NA	0.349161440554629	-0.00758840288252053	0.201388355374592	NA	0.256412373316398	0.171256648408351	0.102009825972674	0.0523599093258536	0.200736330519612	-0.128322616495991	NA	-0.106710416060261	0.267725472555194	-0.00116535683099151	0.144048406587106	0.239166644615561	0.0288008608751643	-0.0833454173392254	-0.0249230416413079	-0.10164995192859	NA	0.0577139228664608	0.0129667557531335	NA	NA	-0.12975046968855	0.103662776851631	0.0842158185811437	0.178919495823521	0.0261997147645132	0.050152329037778	0.284788088874776	NA	-0.0350594938830233	-0.257201273671862	0.0480484771506443	0.267359600610375	NA	NA	-0.110308450865726	-0.065885357702924	-0.0939542924682244	NA	0.0124142432501566	-0.0286992493803639	0.0634771947465446	0.0653922891693789	NA	NA	NA	NA	-0.245473260829298	NA	NA	-0.115893554902843	-0.0420163530999444	-0.00293262064159897	-0.0419817769662971	0.034873206142556	-0.0223707584698297	NA	0.00162190292221252	-0.200766672840976	0.00136011219602551	-0.0527635327635328	-0.0269083467845078	0.0639407971915712	NA	NA	NA	NA	NA	0.0547431928236882	-0.222603265327724	0.0801739391213075	-0.0216488934755189	0.132220899155884	0.0375482698702513	0.0215726848544186	0.00614537852927946	-0.0026433101355702	0.0630481684351653	NA	-0.0805532181383575	NA	-0.092361673414305	0.112608469388655	0.0721480423028411	-0.193586127208418	-0.0526880297778131	0.222963139371808	-0.146593986222469	-0.14349730535489	0.0909676907200127	0.0685397757843578	NA	0.156912492392369	-0.118568618630538	0.18208003669304	0.0873633051961225	0.0819553156395262	0.0872309985622679	-0.0100570682614026	-0.139886569112575	-0.040623428858723	0.0372568424580808	-0.267710654212202	0.0591879900858229	-0.0699940903036878	0.165333545023947	0.202558633889903	0.0644393285879354	0.0912855794589541	-0.0716212854912545	0.245271449110458	-0.0390188140033341	0.11444876646115	NA	-0.0654790823211876	-0.0318901325712471	0.0362558986707593	-0.224070281283904	NA	-0.0203367644853713	-0.169979801187232	-0.126774805288737	-0.127962389634216	-0.166800913797818	NA	0.136820583384051	NA	-0.0817969004965909	0.012586771100703	0.0951196492992159	NA	NA	NA	-0.0427032891429176	NA	-0.0649045244374346	-0.246618859869634	-0.107781923385639	0.033522620024168	-0.028629744295379	NA	0.232259532692969	NA	-0.0320884161131839	-0.0861453785292795	-0.18648073174389	0.115252837977296	0.136722147248463	0.198411967576054	-0.123202878992353	-0.0498439663764741	-0.187081227452744	0.0402258033217786	NA	-0.20087322378344	-0.167507254813756	NA	0.0256678397854868	-0.0125095040265319	-0.345505190830268	0.366396584724758	-0.0993919187108042	-0.143930918296243	-0.189435227082286	0.112674799114428	0.138293244423275	NA	NA	NA	0.0397092782232101	-0.0633618233618234	0.00597285067873303	-0.0234352094414014	-0.031417004048583	0.0888334965115151	-0.0324560521464546	NA	0.0498912439469715	-0.00907270690552424	0.0169885246046237	-0.000511585650904536	0.078941546929163	NA	-0.0782147424871883	-0.121974720612492	-0.182020410503383	0.234513684916162	0.171936880915209	0.0892021909978566	-0.0864692651689556	0.0922265442389281	0.0343958438076085	0.0346639883097378	NA	0.200682543522933	NA	-0.100147301385691	NA	NA	0.346649378599843	0.124638494174098	0.00964144902225397	0.0653640637541566	0.0801802898397326	-0.104101682058338	0.0225926807970152	0.125503603150662	0.226981027228705	-0.149947871186261	NA	NA	0.122876169811154	-0.0791423001949318	NA	0.122569571238302	-0.115771127164316	0.136080724687536	NA	0.00367318497349457	0.104547122414004	-0.188521076446773	NA	NA	NA	0.0281365051643689	NA	-0.00020287017191042	0.0426634207439161	-0.231429705485433	-0.288837024688418	0.144836248489499	NA	0.0655090718248613	0.199178993234721	-0.0748767343194588	-0.20450195372796	-0.197240612844328	-0.110482037169344	0.00031118520282607	NA	-0.296456475527683	0.137926314025385	0.216753195205208	-0.0511807926049412	NA	-0.109180492709904	-0.190546955624355	0.0636596014924188	-0.061598440545809	0.158142767678371	-0.10517883446676	-0.0464756158873806	-0.0529911001737627	NA	-0.164851596059026	0.230304943002739	NA	0.166856144483797	NA	-0.193285879353991	-0.156526509839203	-0.13006588870366	0.156760780785549	NA	-0.00842069981388867	0.258847521014704	0.105015832693851	-0.0097921021760031	0.19090788812151	0.159087613452939	0.403576512926358	-0.000512996921665652	-0.10444567930636	-0.000445255925132086	NA	NA	-0.255575136937366	NA	NA	NA	0.186767236182093	0.172475280710575	0.055501750857788	0.201365051643689	-0.0393345858361338	0.110111931412241	0.0399502527056707	-0.0330914768066471	0.137994760657299	-0.0753417480352465	0.0846734231254355	-0.0810503382639606	NA	0.0808241821244917	0.209887734283096	NA	-0.175115062669242	-0.0543325130322034	0.209713423831071	NA	NA	0.128205481022818	-0.217182574334277	0.0438926375768481	0.347373713317986	-0.0675995166397643	-0.221203637550387	-0.0135923015179981	-0.104779797659055	0.0252366965679659	-0.214094361091265	0.0746770395067609	NA	0.0628876363860884	-0.194533442706817	0.0846822435676925	-0.00538752613056019	NA	-0.0962472546373475	0.332613938062854	-0.167868540128602	NA	0.237626948215183	-0.0782126255810466	0.0707395940832473	0.230260467659848	NA	0.030343379817064	NA	-0.128528309209424	NA	-0.173856209150327	0.00402600266377356	-0.119000301570948	0.188613018728099	0.000873223783440502	0.0543871997741967	0.174966879239325	-0.107325024476727	NA	NA	-0.0560225097686398	-0.0979933493865382	-0.215532445996842	0.0698586083106207	0.32503329716952	0.0320760674940242	NA	0.167970857258783	NA	-0.121002355058083	NA	NA	0.0275614123292142	-0.0228093108588465	0.0965711412770236	0.206504194120293	-0.0436551912712903	-0.166696832579186	0.153059723214522	-0.0286939571150097	-0.0489774461291489	0.153961172413185	NA	0.132904659839644	NA	-0.0952607763753275	0.194655517627654	-0.150767466680779	-0.0293367909466981	0.0540590793222372	NA	NA	0.108483677771603	-0.198577791890485	-0.0628227179310771	0.123961789844143	-0.132187734292997	-0.0371996859922556	-0.00254875499457543	0.0157522514178861	NA	0.0247519250615226	-0.1973069425701	NA	-0.206255104830956	-0.0682462314660457	-0.0208765755514982	-0.177329346493433	-0.0871124518183342	0.030354669983153	-0.1158515695977	-0.0476861333827278	NA	0.134632760886631	-0.00784454852566308	0.00450477626948215	-0.00278373157630124	NA	0.0926241697758726	-0.136406022597973	-0.103868822382754	NA	NA	-0.110214954177802	-0.00141268203187708	NA	-0.190298219152708	-0.128406234288587	-0.055212087534069	-0.0235385850246531	-0.0677473472519912	-0.025225406401877	-0.132972753653868	-0.103387226235523	0.099289248762933	-0.234793469344553	-0.140035105360183	-0.152518853695324	-0.0206214883614264	NA	-0.192037610365784	0.147713123936034	0.050368606281919	-0.0626890000264613	0.0824256216206681	NA	-0.277497816940541	0.114430067123566	-0.147595988462862	NA	NA	NA	-0.155441948259286	NA	-0.209286867243524	-0.215597364451854	0.146293385550351	-0.277961419385568	0.183176241256737	NA	-0.214925246751872	-0.123817840226509	-0.0863874114648109	-0.0660989830030078	NA	-0.0759369514787471	-0.0105443094916779	-0.0149968687429988	0.0841950023374172	-0.0962631314334101	0.177421784728286	-0.169596641175589	-0.141666181542343	0.16906741464017	-0.268512608822206	-0.134218200100553	NA	-0.0937256666049236	-0.137336050029548	0.0877845695183156	-0.128176902789906	-0.128445044234518	-0.0838301888456687	-0.00575145808538703	-0.145917634710204	0.0941515175570903	0.056886560292133	-0.078855459412735	-0.0194674216965239	-0.11639632011149	-0.0905940567860073	-0.211855380028755	NA	-0.0796500048512432	0.02859305125559	-0.25654115177335	0.0106007603221226	-0.103514593421714	0.063348769107283	0.11413158335759	-0.0544221287255343	-0.0672107115450769	NA	NA	0.1050648743528	-0.0825307612923712	0.0190687377065086	0.017853986398878	-0.140939729918058	0.00554417718504406	0.0472114213447138	-0.270512732308398	-0.0224847185837898	NA	0.143821557497955	0.175449886657317	NA	-0.13087631093823	-0.0602690234888377	-0.138467889179963	-0.0397840755735493	-0.14722694115883	0.246491492683443	-0.157657996171928	0.0775186331842679	0.0325932982279731	0.152417947835904	0.133234191562365	NA	0.150960105139672	-0.245891702609969	-0.0501470367724238	0.02802466442845	-0.135931482804548	0.0860857523396223	-0.0821860584089686	-0.0384408986266571	-0.143782382048636	-0.153526853836451	-0.29088795392201	-0.0908830144743458	-0.091506796150759	-0.0705173189383716	NA	-0.0810051775996048	NA	0.112924946856835	-0.00244573222901396	0.15951946230584	0.085485962266148	-0.110979510112637	0.150729362370229	NA	-0.313465816376033	NA	-0.0446222645603451	0.116526509839203	-0.0991636456651936	0.0948035246487259	-0.119039983064751	0.138135887733411	0.341135190918473	NA	0.247174900549514	-0.10555740784843	0.0914891552662451	NA	0.0201409506672665	0.0646728938989001	0.149138860222452	-0.062587388531661	-0.0805708590228714	-0.121384456616655	-0.036448889947342	0.141058629479682	0.0857516339869281	-0.178933977131591	0.216420488123275	0.106252458698279	-0.221185996665873	-0.159849699663941	-0.0676524392933062	-0.0194042673299639	-0.118287775749076	NA	-0.144794616002046	0.146528362132077	-0.124129731064716	0.0486853130815979	NA	-0.133601827595636	0.000949432404540764	-0.115558025279388	NA	0.0804297319467598	-0.339935963589214	0.0358932020851526	-0.078104310550131	0.131858908205657	NA	-0.1079103490249	-0.236592839564976	0.110233300697697	0.291325800675646	-0.0554710557187337	-0.0749487091282757	0.150352200259321	0.208718477944484	0.249391301279846	0.124588394062078	NA	0.16894075308936	NA	NA	0.273268238469477	NA	0.184246690129043	0.179903504361709	0.097202684942623	-0.139117426547767	0.043495364857594	0.141087207712595	-0.0969835851569598	-0.0139659354520036	-0.0966194773005919	0.0910142626551295	NA	-0.00813491748476269	-0.0297492348266342	-0.26024644315666	-0.114535206795269	-0.110269993737486	NA	-0.214116941423443	-0.250283224400871	-0.0927723532057897	0.190417118714332	NA	0.067331022377462	NA	NA	NA	-0.0427308089227594	NA	NA	NA	-0.144238928139857	0.0084016476586136	NA	-0.203423037231087	NA	-0.0280828768754465	-0.149049950164501	-0.0820131777407319	NA	-0.142186234817814	0.137809531369903	-0.00110643627671491	0.165039647887945	0.077727501256913	NA	-0.0515022095207854	0.0224074515096187	-0.171599940020993	NA	NA	NA	0.217137413669921	-0.0588122392456758	NA	0.209799864165189	-0.0648694133523855	-0.00663120848879363	0.153636227320438	NA	0.0491877254725552	-0.102755868042292	0.106729821033227	0.00782867172960052	-0.208884655076606	0.173504449913119	0.085410106462738	-0.0480685877589902	NA	0.058711333386256	0.187798152999391	-0.0211256648408351	NA	-0.181451315568963	0.0423017826113801	0.0874278708334436	0.19218473534263	-0.210227832023498	-0.0321773261711342	0.0444610268758876	-0.0393102414155046	NA	0.129189136743316	-0.0415202914274122	-0.0923630846850661	0.123175006394821	-0.135342982897162	0.0308891887839256	0.103848711774408	-0.220762262619848	-0.379037689749764	-0.115076781949847	0.154896139292424	-0.0936159403032468	-0.0475887557002108	-0.127100103199174	0.326128443280146	-0.0574485988727475	-0.160292485865241	-0.266771100702989	0.0361803956850396	0.00417136355216851	-0.0714868619512582	-0.206211708255052	-0.323852063542466	NA	0.0331814482444188	-0.114232136399319	0.0207298033923421	-0.0942203170066947	0.017644059873162	NA	0.251808102458257	0.104652430472864	0.0828938106956683	0.0497370626163196	0.013450468806506	-0.0520399036807706	-0.186630679262258	NA	0.0442507475324813	-0.11644606740582	-0.0669538661721811	NA	0.115584486606158	0.124632143455673	-0.136190450989213	-0.0984700060861052	0.0290506557998818	-0.127434221551869	0.00310373722138428	0.0911246945921868	-0.121363287555238	-0.121480423028411	-0.0010898538452718	-0.0624730756000106	-0.0233265415927955	NA	-0.0146197079216135	-0.0806975205736816	NA	-0.0632178737441895	-0.237952951761001	NA	-0.151766293561959	NA	0.122307427694425	0.150496855512335	0.0258714155927778	0.0364788794510157	0.0155645524066577	-0.25298827763224	0.0151214133876673	-0.0226494844451501	-0.0293099768022369	0.011184320781844	0.0505834722552989	-0.0602707875772891	NA	0.0183324071868964	0.226067582228573	NA	-0.0709682199465481	0.133047903821898	0.0238758787365599	0.0295763541583975	0.05676554883134	-0.0820050629338555	-0.0349014315577783	NA	-0.134213260652889	-0.153453820574564	0.179104372293227	-0.0856853042611557	0.190567771868081	-0.093365792560839	0.137517045504662	-0.174913956585783	0.0414133876672576	-0.0581725807732	0.314653047903822	0.0521725631323155	0.198788970812185	-0.0994247307560001	-0.150511673855327	-0.0471339736974412	0.0268261402626728	0.100785901405096	0.0775450945110388	0.0167186190715602	-0.218381448845845	-0.114444179831177	NA	-0.0134638758787366	-0.00905683010946169	0.00289275224259744	-0.19366374710028	0.157246257927372	NA	NA	0.0264927275453591	-0.222062042990836	0.132688029777813	NA	0.0815351097704039	NA	-0.040696814938301	-0.0304375821403685	NA	-0.0685277860273424	-0.159627071701375	-0.118132535965353	0.054804935919487	-0.136550325033297	-0.150500383689238	-0.109259709918562	0.286686600866167	0.180501530346732	NA	NA	0.23018708158027	NA	-0.034483695412488	0.115291647923227	NA	0.0760368055918789	-0.191847088813033	-0.175345452620994	0.0896739082497596	-0.059375336279361	-0.0446250910379979	NA	0.0326536300530109	-0.0462117082550519	-0.125813729900417	-0.0825385232815573	0.0775913136284653	0.165419985358066	-0.275997283303785	-0.267938221622432	0.155154401841708	0.175005336367565	-0.0340881867816852	NA	0.331038254258068	-0.022268794157339	-0.0574761186525892	-0.276719148298096	-0.102756035387614	0.0463535409665441	-0.0565161017173401	-0.131552309632805	NA	NA	NA	NA	-0.0304298228352275	NA	0.15252591004913	0.105252926181719	0.268375362740688	-0.232736542210226	0.171239007523837	-0.24340222098736	0.00410503382639606	-0.0585059934905136	0.222151658684166	-0.193849329205366	0.0868372540199166	0.13991761706932	-0.189573531616875	-0.0780506822612086	NA	-0.0558803242394574	-0.143288790099936	-0.0613475871680206	0.0249166909228829	-0.0489308741940321	0.0433824631967047	-0.175172571952758	0.156697626418989	NA	-0.218069910825329	-0.212237834405017	-0.0129455866917167	-0.259927848782338	-0.147382886577933	-0.0770860786959858	-0.0318273310223775	0.0345090982861881	0.325887115979995	0.314550377955951	-0.169041306131089	0.0472708669612694	-0.0279022342180237	-0.253891138101664	NA	-0.00357263193176506	0.17853880553571	NA	-0.118653647693895	-0.143417934024674	-0.224055110123222	NA	-0.119673996454182	-0.0116955536150583	0.153930477274131	NA	-0.212680267788627	-0.164139609960043	0.218776957476648	-0.192997980118723	NA	-0.0445845130674852	0.109181551162975	-0.191756061848941	-0.00522699408148325	-0.137054148695016	-0.0774674746191774	NA	NA	0.344314783943267	0.0966021892337682	-0.125378000052923	1	0.00315524860416501	0.17675672338211	-0.251526201123724	-0.057369567710125	-0.0958125832429238	-0.000990006438922848	0.0739844583807432	0.157289654503277	-0.240026108509081	0.0692623464140492	NA	0.0260255969234297	0.0437088195602127	NA	-0.0989441930618401	-0.114136875622944	-0.150179672408775	-0.176709445811613	-0.0782228572940647	0.00552018558210509	-0.0209559595318109	NA	0.198454658516578	-0.129163028234236	-0.140315595423955	-0.222347472502271	0.0561604614855389	NA	0.0452658040274139	-0.233415716264014	NA	0.130069416880562	-0.000492533495629471	NA	-0.0483522531819745	NA	0.0336478703042171	-0.204535471408536	-0.123068808270047	-0.162184294320517	0.0159918146295855	-0.151024317959302	NA	-0.178632655041324	0.179214098594904	NA	-0.144699002407981	NA	0.109489561006589	-0.0204464907870481	-0.0979707690543604	-0.0412009914177097	-0.0889513376200683	-0.0771661683116791	-0.353823926331666	-0.0106769689432228	0.0670935760719042	-0.132105527771162	0.015142582449084	NA	0.121497005459854	0.0585303379111429	0.0302551753944943	-0.0848904060049571	0.0529170084588041	0.14444567930636	NA	-0.112230601642366	0.133775061081563	NA	-0.123866529067767	-0.16212396249548	0.00544221287255343	0.200028931050603	-0.0413008388240586	-0.0391447699187637	-0.102968431637162	-0.136965238637065	NA	-0.0324380584442504	-0.0681897806356011	-0.134000864403341	-0.0653161035929596	0.0719695165515599	NA	NA	0.0375401550633749	-0.0621287255342983	-0.131574184329602	-0.112561191818158	-0.0338038157233204	0.0448939341818599	-0.125540296190451	-0.0843315427835552	-0.0707717004930627	-0.0367636033270708	NA	-0.0186672311749711	0.158326585695007	0.140803895107301	0.0175509160029284	-0.000896156933308636	0.226327961683999	0.0492208903354414	-0.084962380813774	0.0674665043705291	NA	0.0601434203910984	-0.0808965097509989	0.153713141576919	-0.184893404955324	0.106568230531079	NA	0.0167662494597479	-0.086903583745689	-0.13556737494818	-0.00669894948532719	-0.0115875914018329	0.0381332449642549	-0.0385372178561033	0.10655764600037	-0.123742337240789	0.055742019704868	-0.20757534862798	-0.120903213287114	NA	-0.146900231977631	NA	-0.110687024247396	NA	0.115947183191765	-0.111492507034303	0.0719204748926111	-0.165662371111288	-0.0500987007488555	0.0170657916787948	NA	-0.0437726795621532	-0.0793733957820645	-0.0339280075502986	0.00386441216162578	0.0294761539343583	NA	NA	0.101012057544565	-0.0572531378723329	0.045609801275436	NA	-0.0330336147054413	0.207382004533707	-0.0412694380496238	-0.0240106550942464	0.107253755303291	0.000703165656726028	-0.216375680276609	-0.318262020057686	NA	NA	0.182457198803948	-0.116391733481517	0.220467307030775	-0.00322087269455691	0.102960669647976	-0.0328039303890697	0.0143596799943549	-0.113013151279405	-0.0140050994509363	-0.143923521819439	-0.0437815000044102	0.149880183070117	0.0252007091635575	0.247269808508199	-0.237288243232516	0.0170866079225212	-0.0687154789941168	-0.045917105483669	-0.130351671032786	0.0693593712788759	-0.113962583683946	0.149375600892629	0.0270872253534792	-0.0619632540375574	0.0374339569386009	0.260468012666155	-0.151939879865576	-0.149533310400183	-0.0896058144355358	-0.139199280251912	NA	-0.0542083212052252	0.107828495320755	0.0601148421581858	-0.184775227327074	NA	0.0516101717340107	-0.209122454199854	-0.00117911672091239	0.0615702151305867	NA	NA	0.175800587441454	-0.106514602242156	0.00338140474363385	-0.163122789376659	0.117097368862075	-0.0331585121678001	0.0982971254178684	0.260027343370997	-0.0711848500083794	-0.0301394511920828	-0.153731840914503	NA	-0.114355622590917	0.101135543736163	-0.0390523316839106	-0.211692025438155	0.0474095243135491	-0.0919079498646062	0.0484785619150944	-0.109682905100862	-0.0845799264375116	NA	0.217952775352156	0.296805765041059	0.144063930565479	0.154786765808438	-0.134096489825311	NA	-0.326566290033782	0.127274395138172	0.240930225091533	0.151947289037072	0.343921039400916	NA	0.332510209661912	0.0317934605241107	-0.0480784666543181	-0.122231924708705	NA	0.0519351168267577	NA	0.266591163680947	-0.0590754412426239	0.00547396646467854	NA	0.0634891905480141	-0.0907267162375522	0.124166071286814	-0.046617801416563	0.186887530540781	-0.119792190380426	0.00718125126793857	NA	-0.202418565266862	-0.0204348478032689	-0.225815317580023	-0.156679985534475	-0.143345593748071	-0.0558856165048116	-0.0159713512035493	0.144156721618022	-0.116188510491916	-0.0890250765173366	-0.012745893003263	NA	-0.0347356072433472	-0.0102385938661405	0.117598369982271	-0.201701128284613	0.0497504696885502	-0.101733216903496	NA	0.00984749455337691	-0.144670776992758	-0.0369199015638644	NA	NA	-0.158738676757253	0.225859772608999	-0.213825514011273	NA	-0.0503523766681661	0.0225648081994831	0.025493547846489	-0.0242089386361832	-0.100886101629136	NA	0.078536865038413	0.0427219884805024	NA	-0.226083811842326	-0.1196080195461	-0.0932387781923386	-0.130180554453	0.0132303105677719	0.0298466125091512	0.081791961048927	NA	0.0918257433427712	-0.0328378008873365	NA	-0.218262196466531	0.0636765367415522	0.00442539228916938	-0.0457907967505491	-0.116038562973547	0.0593139460012525	-0.164106092279467	NA	-0.0710973512211902	0.0490289575119296	0.0620750972453759	NA	-0.0256159755850158	NA	-0.0522198407028128	0.0220810951461106	0.212855265363005	-0.054506452153511	0.0989695959355402	NA	-0.19202067511665	-0.105007717886975	-0.121192523793143	NA	-0.101706402759034	NA	NA	-0.0846166194773006	-0.0166152434883085	NA	-0.0746015365210412	0.124899932082595	-0.162451024494368	-0.01308883067397	0.0279858520106198	NA	NA	-0.117644941917388	NA	NA	NA	0.0270060772847151	0.177734381201873	NA	-0.115607066938336	-0.120010584530708	NA	-0.154797187584098	NA	0.127340019228564	NA	-0.190201899923262	0.043049050479391	0.307717710566008	0.0531461682363676	NA	-0.0435324107150733	-0.0626618330643098	0.416119534633467	NA	-0.0188983267621039	0.118715037972004	0.0128820795074665	-0.102610674499219	NA	0.0106498019810713	0.0139490002028702	NA	-0.0604898873629524	0.0126594515449005	-0.103600680938142	-0.142958552741834	NA	0.0798465243047286	0.109229534368853	-0.015571255942773	-0.0878526633325395	0.0147463681829007	NA	-0.0240381769943618	-0.0505379587732529	0.00108420876222734	-0.0656618418847521	-0.0867102396514161	0.0385576812821395	-0.103090153740309	0.120965662018294	-0.0821684175244547	-0.069755232727369	-0.152999038571794	0.0136110008555829	0.0932599472537553	-0.207026364301906	NA	0.0575657343459201	-0.16765049879601	-0.00124191837932475	-0.010855494694504	0.00357651292635813	0.094822576804001	0.0808160673176153	-0.0651777760136893	-0.133804344949856	-0.0854273945295617	-0.0474938477415258	0.0609414940065095	0.247932047312852	NA	0.00026919989768287	-0.0220415795647994	-0.018291480334824	0.139394035616946	0.019356284124086	0.0244809610753883	-0.0560927204890053	-0.00518359750557893	-0.106879415733905	-0.112356557557796	-0.00815926190539194	-0.0571864553288702	-0.0201709401709402	-0.0768419288543128	-0.0902147777689573	NA	0.134320517230734	0.155850863962319	NA	0.0180251029786633	NA	-0.0349204837130534	0.00941635133585598	-0.201470896950773	0.233671861907156	0.0319980947844725	-0.18675945771921	-0.170208779868223	0.00192356204740106	0.112072186499431	-0.0727407760225098	-0.11732635789177	0.0770010496326286	0.0327072583419333	0.0803418803418803	0.0691998976828698	-0.155544265389467	-0.174958411614758	-0.0653605355772538	NA	-0.0795441595441595	-0.115524860416501	-0.0649322149012551	0.0212689088230884	0.0343400986125444	0.104706411579477	NA	-0.126616742963492	NA	0.00551912712903425	0.0597796653524208	0.134444356240022	0.281915800058215	0.0380894922071393	-0.0554202548596454	-0.160311890838207	-0.170708914001475	-0.132686971324742	-0.123957556031859	0.10865620562215	0.0223146604570753	NA	0.106664196942835	NA	0.256486817849047	0.0374904077690455	0.0215109417586198	-0.0653249009905357	0.0426145930817848	0.0347726531008265	0.0515942949379482	0.271307630564597	-0.172450936289946	-0.118260608786925	-0.272675175983275	0.0170587353249892	-0.00982844239810184	0.0519464069928466	-0.0468192603177123	NA	-0.0543589743589744	-0.131285226641264	0.24706748935527	-0.161647305795913	NA	NA	NA	-0.0638942252564544	-0.0549658207862542	NA	NA	0.075680100200224	-0.10937736498108	0.0532288992970108	0.245175482698703	NA	NA	NA	0.0286932514796292	NA	0.0889982623728754	-0.123810078237323	-0.104160955430305	-0.0856787846911336	0.0932680620606317	-0.00633201964594921	-0.192771823979254	0.105410635689273	NA	0.124613444118088	NA	0.169920174997574	0.161639543806726	-0.0628968096460356	-0.0196777010399301	-0.0622719695165516	-0.0824185652668625	-0.0861894807405643	-0.155297659521903	-0.184843304843305	NA	-0.101629841320244	NA	-0.134367089165851	-0.212405069990209	-0.158210508674905	0.0979799423143076	NA	-0.0234976581725808	NA	-0.0706019951840385	0.0124209467862719	0.182791317156642	0.151479099962072	0.0596755841337885	0.0534377673696559	-0.0776618771665211	-0.0418448837024688	0.0610589822973724	-0.0604715408430579	0.258287952157921	-0.147687721062334	0.0157825937392501	0.0159328940753089	-0.198227796741729	NA	NA	-0.0949788750407945	-0.0511518615543383	0.0933650869254584	-0.085890644156898	NA	-0.0368888536071199	-0.0437049385656197	0.0188051828918702	0.146657140589029	NA	NA	NA	0.272885431275524	-0.132625933864324	-0.0857837403967435	0.121471602586154	NA	0.0589547775925485	-0.0897169520079737	-0.00380655006042003	-0.240495708854842	0.0824090391892249	0.17693277940956	-0.120736683337303	0.229228828733473	0.068311149921057	0.0636419606079049	NA	-0.0228248348372187	NA	0.0461898335582546	0.0405401638838171	0.0398828645268274	-0.0609728947809443	NA	-0.088641210870313	0.0759246028595874	-0.0321554514743369	0.0783209682449903	-0.0483681299780371	-0.0850364725287326	0.0398137122595327	-0.0280147830612227	-0.24629779577148	0.0896015806232524	-0.0932207844901343	-0.0463359000820301	-0.0848731179381334	0.0316202270381837	NA	0.0823434150988331	-0.0683658366630503	-0.244270505323137	-0.0823229516727969	0.00345337955245076	-0.0500994063842361	-0.0936328755523802	-0.0716047030598114	0.0545163310488388	-0.172761415857391	NA	0.0913353267532834	0.129200779727096	-0.0643052578656294	0.212511268114983	-0.133360853113175	-0.106247519250615	NA	0.118955659636774	0.0607827260458839	NA	0.0720721864994311	NA	NA	0.0643101973132933	0.197507695835869	NA	-0.0699849170437406	0.161402450318859	-0.149775343335715	-0.0589247880888748	-0.136582431443113	-0.143133197498523	NA	-0.252874516231777	-0.0596836989406649	0.0689268167905939	-0.151120637188749	0.0423843419509054	-0.00902931032961993	NA	0.0889622749684669	0.00384536000635072	-0.14311732070246	-0.100148359838762	-0.0606645321196405	-0.0119735739549981	NA	0.10393903310312	0.278892505270214	-0.00797967770103993	-0.0112407716122886	-0.0820025932100235	0.0392474398666349	-0.151106877298828	0.192559780547397	-0.0529117161934499	0.0533248657087666	-0.249091053425419	0.099581381810484	-0.162768560415619	0.0233392430296455	-0.170619459659707	-0.284453264886701	-0.247340724863945	NA	-0.00192497331816217	-0.00891746712180149	-0.127488555476172	NA	-0.0813015444594392	-0.149011493036261	-0.0523306254575604	-0.110073836810691	0.0303860707575878	-0.134940417912554	NA	NA	-0.21253278999409	NA	-0.0403521120548984	NA	-0.0173727430693375	-0.187187072759828	-0.0977460241856527	NA	0.0311947289037072	-0.127086343309254	0.0336104716290475	0.11446111508031	NA	-0.143336773305814	-0.142157429156406	-0.102214292839944	-0.134230131986704	-0.0735021565981318	-0.169097404143844	NA	0.0366439981300662	0.168658146119446	0.0948963157012693	-0.0300085558289893	-0.0113078069734416	0.0387757226147319	-0.079774902313602	NA	NA	0.101641837121713	0.095354978698632	NA	NA	-0.0368719183579865	-0.134225809359516	0.106889647446923	0.0292337681811366	NA	NA	0.0381551162975312	-0.10630467571644	0.0216256075079604	0.083397987175077	0.205955562611909	0.0595341042399866	0.0482989777107424	-0.207886181013116	-0.0372046254399196	0.177481763735634	-0.0947585487513388	-0.0713326806206063	NA	0.0777634886613215	-0.149676554382437	-0.0731870904007127	0.0408873364910517	0.0601924620500472	NA	0.0375835516392792	NA	0.076303529058947	-0.104147195540384	NA	NA	-0.0857943249274519	-0.131117285420691	0.0226773570426821	-0.0196134882202994	NA	-0.0101032873788292	NA	NA	-0.0753667980912563	0.0695724731638044	0.0641574272534025	0.32734778121775	-0.076729732828804	NA	-0.0419870692316513	0.094729080116077	NA	0.0465567639561448	0.113572720136188	-0.0590359256613127	NA	-0.100147301385691	-0.0491245711059953	-0.11252626286682	0.146939041923562	0.239027634445591	-0.103219285014951	0.0826637735616064	0.126378591022554	-0.086529244176303	-0.183309959161352	0.0542086740229155	-0.162647543947854	0.00174009684845598	-0.0905125558995528	-0.0632637400439258	-0.00212713785469203	0.111055365916047	0.0873848270752296	-0.125531828565884	-0.0603536997345047	0.0778502818131301	-0.21491042840888	0.0174408368835613	0.00136152346678662	-0.0980984890582414	-0.0234352094414014	0.0705653021442495	-0.132748361602851	0.00386405934393551	-0.247660024873647	-0.0717257195275771	NA	0.0414952413714024	-0.161755620826828	NA	-0.0354345390877899	0.0235241194993517	-0.016709445811613	0.0589466627856721	-0.023795083485486	0.0717437132297813	-0.115825813906309	-0.11496740846586	-0.00220687465269509	-0.164609915941185	-0.175397316821465	0.0144946340393775	-0.0171631693613118	0.0604037998465243	-0.0247388708069823	NA	-0.258751554602948	-0.182717225441684	NA	-0.0836350806629444	NA	-0.0715076781949847	NA	-0.0425879177581964	0.214911839679642	-0.016341456960652	NA	0.231576124826899	-0.0363504538117541	NA	NA	NA	0.004670247766223	0.0346597514399372	-0.0281844883702469	NA	-0.0356017746729821	0.107748758522752	-0.0956866273274942	0.0367794801231334	-0.240210632161097	NA	NA	NA	NA	0.0582748979033809	0.141911742654777	-0.0355576724616972	0.155781711695024	-0.107369479505702	NA	NA	NA	0.129186667019484	0.0783361117726443	0.0707741702168947	-0.0856845986257751	NA	-0.057263369585351	-0.0517699981477071	NA	0.303118731973221	NA	0.150147918816649	0.0530246178543392	-0.0309911530964163	0.00484453970522082	NA	-0.080188404646609	-0.0687405290501266	-0.0653093770121634	-0.105432510386071	NA	-0.022258562444321	-0.00709163557460771	-0.14075273654221	-0.180810598643416	NA	NA	-0.0105136143526236	0.140330060949256	0.0194215553967876	-0.0641228511197551	0.0162913568486324	0.0179630070651742	0.0791962813015444	0.0168830321152303	-0.193729371190672	-0.0401248974623588	NA	0.0190708546126503	-0.0544916338105193	0.0253887609924762	-0.178900796485936	NA	-0.0442694468700661	-0.0791624108032777	-0.133096592663156	0.075234844275092	-0.0720400800896157	-0.0803090682966844	0.00262178825646318	-0.113656690746474	0.0209026840605788	-0.00378326409286162	NA	-0.0832261649599111	-0.0712042549813448	-0.0422583860354758	-0.108168611574184	-0.0889957926490434	-0.0139359459483298	NA	-0.0843184885290149	NA	0.0858846462561633	-0.00260273610118811	0.172787892424819	-0.0437709154737018	-0.152639475571382	-0.124412690852319	-0.15585192241539	NA	-0.0275959884628615	0.122012824923042	-0.0533986046060349	-0.0996441833593536	-0.122602383283498	-0.11868504846833	-0.179649122807018	0.155609536662168	-0.144115089130569	NA	-0.0783706879062916	-0.0691783758037628	NA	-0.098839053390137	NA	NA	0.0790195196387147	0.00293685445388232	NA	NA	NA	NA	NA	NA	NA	NA	NA	-0.044150547308442	-0.111264233988692	-0.215950534959823	0.145986081342118	0.063375230434054	-0.128648620041809	0.148080596621824	0.0431566598749261	0.0319808067176488	-0.259419791308336	0.0106946098277368	0.0613655808702248	-0.0388357016220793	0.040447725648964	-0.124996251312041	0.0391655861624902	NA	-0.0405348716184629	-0.0953634463231986	-0.0973078246143262	-0.0815767422578568	0.00665872826863539	-0.270081941908567	-0.0143979619837142	NA	-0.0628982209167968	-0.103406631208489	0.00719783369938169	-0.0957085020242915	0.0966268864720877	NA	-0.106224233283057	-0.184454499748617	-0.0274897903380876	-0.129726125267921	-0.154894375203973	0.113876143349828	-0.123191236008573	NA	-0.0334418247730941	0.0320263201996948	-0.166083988251171	0.017473296111067	0.0267174724140668	0.0137348398648708	-0.0492600530990624	-0.0881257442248154	-0.194465348892593	-0.179860107785804	-0.133287819851287	0.264574104945622	0.245073165568522	0.0920698931844443	NA	-0.0535510218482355	0.0433210729185961	-0.117753620152384	0.193935769539485	-0.127153731488097	-0.154355622590917	-0.164073633051961	-0.323863353708555	-0.0819179169643566	-0.11614299700987	-0.0953302814603124	NA	-0.0439007523837245	-0.0517220149418292	-0.145449092817514	0.19094563961437	0.025645259453309	-0.0840538752613056	0.0508932461873638	0.01138154587071	0.0550886013424713	NA	NA	-0.00462473428417701	0.0736792710786519	NA	NA	-0.0127906997256842	0.202855353567428	0.039248851137396	0.0717105483668951	0.107008547008547	-0.121278611309571	0.137318409145035	0.0678494939579527	-0.0902638194279061	-0.127492436470765	0.149548834378556	0.198478297301827	0.206388469917882	-0.108881303308548	NA	-0.0146161784551877	-0.0402508533777884	NA	0.0518289187019837	-0.147614334982756	NA	0.100906212237482	NA	-0.221974544203646	NA	-0.117041623667011	0.0591202490892893	0.0353787938927258	NA	0.112060190697962	-0.042887107159553	NA	NA	-0.25248198424669	-0.203687297681106	-0.0890391892249477	-0.038655764600037	0.192217194570136	NA	-0.0628788159438314	-0.100775669692078	NA	-0.183148368659205	-0.0376731673326101	-0.172336270540605	-0.0353675037266369	-0.212502995642967	-0.0553136990288693	-0.0878449013433534	0.0644495603009535	-0.0194508392650808	-0.12729732828804	NA	NA	-0.0927455390613285	0.0327238407733764	0.0570372134458822	0.00332565984190768	NA	0.103565751986805	0.095702856941247	-0.179494235840985	NA	-0.0237562735395553	-0.21029735565764	NA	0.0767883005653903	-0.123424448501848	NA	-0.0239150415001808	0.0512848738235735	NA	-0.0539938080495356	-0.165283444911928	0.0101851410829739	0.127388708069823	0.160589205542766	-0.109016785301615	0.143192118052799	-0.0365131027669727	-0.052541257618657	NA	NA	NA	-0.0706062289963219	-0.000426203769857021	-0.127168902648779	0.134535383204114	NA	0.0634507334197737	-0.265577871274466	-0.00683125611918182	0.233294346978557	-0.00692193026558352	0.129907473560724	-0.130793751598705	-0.0655655226553059	-0.0869430993270003	0.00271599057976767	NA	0.0820396390675028	-0.00667919169467157	0.0616308997733146	NA	0.0836202623199527	-0.244933096945481	NA	-0.0363162945610094	NA	0.132856323816076	NA	0.0725996489463982	0.00687606396584725	NA	-0.00233847565116915	-0.025783566262123	-0.274363384580103	-0.147413581716987	-0.0969356019510818	0.00237516869095816	0.0269408060120134	0.0860631720074445	-0.0377239730800102	NA	-0.120870754059609	-0.183671950111579	-0.0176578197630829	-0.0479239325059758	NA	NA	NA	NA	-0.210573946177661	-0.0594645991550016	0.118283894754483	-0.125536415195858	0.0423067257906845	-0.121426794739488	-0.0148885537120831	-0.127162551930354	0.0121298721917917	NA	NA	-0.23228634683743	0.0335176805765041	-0.125105977613718	-0.183418627009958	0.16992758416907	0.207470561773967	0.237830524022474	-0.116935778359927	-0.229052419888333	-0.00603600504529297	-0.000762791846383178	-0.0647416933485045	NA	-0.0221922327185485	0.076254134582308	0.319023400633308	0.193750204524024	NA	0.0314159455955122	-0.100598202393868	-0.0311848500083794	NA	0.0782235629294453	0.152530496679104	0.00396884619794836	-0.0283213816340751	-0.088570294514567	-0.0627253402485601	-0.0855745195064081	NA	-0.0200654476815468	0.0279198751025376	-0.0665378882097148	-0.0289698605488079	0.0728198071851323	NA	-0.0657503991250121	-0.0152678340758236	-0.0626628915173807	NA	-0.000826651848323675	NA	-0.168417524454676	0.00198142414860681	-0.178112601765853	-0.177369920527815	-0.140930203840421	-0.0679428082524058	-0.159525813024265	-0.0562765385056407	-0.0850332971695201	0.015876090427174	-0.0441392571423531	-0.0478801831123812	0.0993894489869722	-0.0632951408183606	-0.00530390833796407	-0.269476859569739	NA	0.198124773976167	0.118346343485662	0.0220567507254814	0.106633854621471	0.00748926111155213	0.0179481887221825	-0.0470993975637938	-0.0271225071225071	-0.0894145872474046	0.0162670124280031	-0.060399566034241	NA	-0.0729919822179884	-0.117686574404841	NA	0.0407832552724194	NA	0.0025575754368324	0.153252714491105	0.0829158691148574	NA	-0.0466689599816535	NA	-0.05996842281672	-0.116860275374207	-0.169043423037231	-0.194444179831177	-0.186939411230136	NA	-0.141917740555511	NA	-0.01404990606229	-0.193221330759646	NA	-0.31567516075256	-0.132513032203435	-0.0233378317588844	0.0277057147645383	-0.0692866908346784	0.142542416849023	-0.0652536318170993	0.0136519277076553	-0.000393920985942068	0.108316795004102	NA	-0.0209192664920219	0.00521852645691655	-0.0199850052481631	-0.100873753009976	-0.047479029398534	0.150836266130384	0.0206543004066224	0.0927504785089924	NA	-0.118247917780064	-0.0880604729521138	-0.0250435310914885	-0.174723082215342	-0.179331939703457	-0.0865384174362503	-0.0113254478579556	-0.111351732775881	-0.201322007885475	-0.118480061390278	0.164815608654618	-0.158980356875094	NA	0.0551813923950147	0.108751113580835	0.0547068526015894	-0.0108265636439011	-0.171052014147989	-0.111183438737618	NA	-0.0444160465380689	-0.171111993155337	-0.114671933764824	-0.0373993808049536	0.149724890406005	0.142430384659487	0.00352464872588712	-0.0875227787921286	0.185738050505852	-0.0286798444073986	0.00966826316671518	NA	0.202798197101603	0.0833789350198019	-0.145466733702028	-0.0927899940903037	-0.0958245790443933	0.116756546973265	-0.317299180580914	-0.0337205507484145	-0.113257301121078	-0.165198768666261	0.193041023876937	-0.0707508842493363	0.016687923932506	-0.166212061072742	0.116940364989901	-0.0304308786042532	NA	-0.151726072345267	-0.201638838171346	NA	-0.0225926807970152	NA	0.214323692589946	0.00409021548340434	-0.121448669436286	0.0765794324927452	0.416310409003907	0.0284233459465658	0.153695500692405	-0.0549160734919249	0.0787732528909	0.00116465119561095	0.0806481260970425	-0.164004480784667	-0.0531463399574855	-0.0488243232515678	-0.273419244440916	NA	0.134868795921428	-0.246505958208745	-0.270026549531193	-0.06295290765879	0.0571469397475589	-0.0156114771594648	0.0759623543524472	0.207766575816111	-0.245597805473966	-0.0180582678415496	NA	-0.117612129872192	-0.0130920060331825	-0.0241193229428524	-0.127534421775908	0.0231956482756608	0.00164695297822233	NA	-0.326632972577245	0.0964642375168691	NA	NA	0.0476706094043555	-0.0255690508322087	-0.194566607569704	0.0148723240983303	-0.00938001111375724	0.139106489199368	0.185094511038783	0.23586497666993	NA	-0.0353329307095104	-0.234970936642763	-0.167667978060736	NA	-0.146193538144003	-0.225875296587371	-0.00053487161846295	-0.0627292212431531	-0.0739029574942888	NA	-0.131610877369391	-0.0984865885175483	-0.150802042814427	NA	-0.0720450195372796	-0.0954985754985755	-0.0205396346572817	0.0147329611106701	-0.132240656946539	0.00741446376121299	0.0211104936801531	-0.28854912545315	-0.0476797826643028	-0.0521725631323155	-0.171186437687986	0.0560577915376677	NA	-0.0112132518324469	0.0220786254222787	NA	-0.184152487805739	-0.0517855221260794	0.00769389537191395	0.0431132632990218	-0.041919681052808	NA	-0.0448318382683708	-0.271662917978707	-0.0381572332036728	-0.145421925855362	-0.157046915932365	NA	-0.106350542016177	0.0936374621823538	-0.232105351362317	0.0625200003528177	-0.102518941899747	-0.108072997980119	-0.117042329302391	-0.122302841064451	NA	-0.0579651239713159	-0.00860910446049765	-0.0459079322237217	0.0365508542598326	0.165541707461212	-0.0900923500304305	-0.00309491677912731	0.0105591278346696	-0.0905280798779251	-0.0610272287052473	NA	-0.171751651627813	-0.363868645973909	-0.0680871106877299	-0.0570509733358031	-0.239757261429088	-0.0910001499475184	-0.00352253213044837	-0.0744134846921225	-0.0208846922004969	0.322494068252582	0.0182406745874238	-0.141554691152214	NA	0.0561721044693181	-0.210992387958332	0.0135624896194412	NA	-0.0619840702812839	-0.150718777839521	-0.120927910525434	-0.0959124306492728	-0.105375001102555	-0.0570051070360668	0.157183456378503	-0.193894137052032	NA	0.00921524525239696	-0.0803919804539	-0.221738156351159	-0.309142035581664	-0.330449048715303	-0.253927125506073	-0.255092129519374	-0.0634325689037577	0.135406842899103	-0.214914309403473	0.0190608009897244	NA	0.0132423063692414	-0.0128309209423761	0.102077214151518	-0.188296684395756	-0.218265019008053	0.127977560794898	NA	-0.020875164280737	-0.0146691011087296	0.0843050814567843	-0.0890070828151324	0.142550695491872	-0.0555850158326939	-0.225723584980551	NA	NA	-0.0966963915570727	-0.34903583745689	NA	-0.133808931579829	-0.0971458812944881	0.0996060790488035	-0.0454464466848368	-0.00871106877298828	-0.143960202164537	-0.154177802475016	-0.187706067582229	0.0548832614467289	0.207975091071066	NA	-0.0116500401330123	NA	NA	0.0853444823723461	NA	NA	NA	-0.0693015091776702	0.0767699540454958	0.00775951946230584	-0.0785125206177838	0.0613235955650816	NA	0.0948119922732926	0.101975955474407	NA	0.0940522076730978	0.0773563370467395	-0.0546602806664726	-0.0674008802801372	0.137040388805095	0.000562391398304711	-0.0077316468647738	-0.124698120363755	0.080197225088866	-0.0748989618339464	-0.191184144372999	0.0440454076367389	0.0786716413960996	0.0196089015903257	-0.0795847335785416	0.139998059502703	0.165296499166468	0.0123514427907388	-0.0181997477353514	-0.0669894948532719	0.128123980136364	-0.0963435823647241	NA	NA	0.171717267049233	NA	NA	0.028882714579309	0.0663254919601669	NA	-0.00959593554020799	0.030096760251559
ECK2652	0.198651177970063	NA	NA	-0.0326084693886551	-0.0648179019696048	0.0655531740361462	0.0559844054580897	NA	0.0827611585440239	-0.103440501706756	0.107304913868381	NA	-0.0119838056680162	NA	0.116302823423566	-0.0186411226658905	NA	NA	-0.0191788168258756	-0.106950684907341	-0.217693120733608	-0.0762170887248287	-0.0520042690940524	-0.0321759149003731	0.177809531369903	-0.130226773570427	-0.0323075158988472	0.0316967884769742	NA	0.0376886913109823	0.0809663676536742	0.0436615419897154	0.109195663870586	-0.00819419085672956	0.0858289010610992	-0.130564067282334	0.00478703042170534	-0.129885598863927	NA	-0.0651499034161573	-0.0505351362317307	0.00389122630608699	-0.0241002707875773	NA	-0.0343722050223598	0.0195302232453935	-0.155158282836301	-0.196717384209644	0.142205639790779	-0.0255369444223933	0.0198706923165127	0.152966579344288	0.0241680117841109	-0.0115551321743272	0.124259920792429	0.0220698049800217	-0.0697457066497314	-0.0220175879618604	NA	NA	0.0576489993208259	NA	0.0578677462887989	0.0721663888227356	0.0631127340724864	-0.0681569685904051	0.110827092870437	0.169010963809725	-0.00943857885034356	-0.0801023171301809	0.0133439225720145	NA	NA	NA	0.019031339031339	0.158492247580311	-0.0306094043555344	-0.0773432827921992	-0.0954989283162658	0.147972444938389	0.0420336411667681	-0.0362745980083441	-0.179869281045752	0.0141451668386653	0.0807405643318956	NA	-0.0309530487858661	-0.0980854348037011	NA	-0.108633978107662	-0.0451437450340921	0.225426865303026	-0.18908593756891	0.0754109003025412	-0.0239242147601281	-0.0448113787948966	0.0758939077205331	NA	0.0242008238293068	-0.0408266554494154	-0.0815993225900347	-0.0735850687553474	NA	0.0357767722473605	-0.0200788547537774	-0.0723498540216806	0.0010849143976079	0.0240711654513126	0.0454894904430508	-0.0224173304049465	0.12588076526157	-0.152597179222566	-0.0922505358418671	NA	-0.00201741155301527	-0.155247192894252	NA	-0.0295534210085294	0.0829283868293156	-0.0043410688611927	-0.163026822964903	0.139531634516155	-0.0668670671147451	-0.0246863009711307	-0.0749674084658605	-0.0754592429819486	-0.0169031427235762	-0.0411637727822122	-0.0476236846515484	0.150824270328914	-0.0946701595618004	NA	NA	-0.0561474072309986	-0.0654385140587721	0.0114972700731215	0.118353752657158	-0.0943651569919788	NA	NA	-0.0912506827024772	NA	-0.0135601951081827	-0.0848935813641696	NA	NA	-0.0285366004251453	NA	-0.0544150723717287	0.0285418926904995	0.00493344976317113	NA	0.0607957803004243	0.00228096636765367	-0.0304142961728101	0.00426415460471188	-0.0871569068473093	-0.125394229666675	-0.000290721776789888	-0.0736418724034823	NA	0.0198410556305293	-0.103551639279193	-0.0221368403411747	0.0336422252211726	-0.0121461018055445	-0.0878893563723285	0.0406400112901661	-0.113091476806647	NA	-0.0775140465542942	0.0581965723761389	-0.112868496026391	-0.0117266015718028	-0.0460102493539026	NA	0.0203484074691505	-0.00700378396972824	-0.0600185229287397	0.0806075520626604	-0.000542986425339367	-0.0556181806955801	-0.0545773685092571	NA	-0.0409332027907879	NA	NA	-0.0117883446676016	0.0235223554109003	0.00375574431301985	-0.0522184294320517	0.0536085311317509	-0.000813950411473631	0.0555684334012507	0.0374974641228511	0.0257048856429661	-0.0727153731488097	-0.0338782602559692	NA	-0.161162534289469	NA	0.0126792093355561	-0.0546504017711448	-0.107086872535789	-0.0589357254372734	0.0191562364936978	-0.0780468012666155	-0.0624674305169661	0.12634895433657	0.0733966641087384	NA	-0.133751775114004	0.130540792829051	0.113073483104443	0.0145960678468418	NA	0.0582597267426989	0.00117417727324848	-0.0993372319688109	-0.0554572958288129	0.165885704709234	0.0193033614705441	-0.113021266086282	0.222404628968096	0.116503223871645	0.0780182230337029	0.153940356169458	NA	-0.0593418185987845	0.0840397625536944	0.0820682173004154	NA	-0.10366065994549	0.157628359485945	NA	0.0999500762968255	0.126894410485742	0.0812980162825364	-0.0559854639111605	-0.0102825187654909	-0.103655367680135	0.00761133603238866	0.087408113042788	-0.00547820027696189	0.100726989735386	NA	0.086042355763718	-0.0647229940109197	0.039136302294197	0.0810288163848535	0.0572915950005733	0.0728332142573629	0.00324380584442504	-0.0150617871980101	0.0810619812477398	0.316280243091389	-0.0426355481463841	0.118452188792746	-0.138748379243735	-0.0535870092526439	0.0724493486103393	-0.0782535593354293	0.0491055189507202	0.00606211355437362	0.0715489578647473	NA	-0.00828592345620209	-0.105051114462879	-0.0776678750672559	-0.00901343353355737	-0.0735797764899932	0.0247028834025738	0.0282328243938151	0.0179640655182451	-0.0630908593756891	-0.0171236537800005	-0.122152540728392	0.138852813280058	-0.0129653444823723	-0.0369798805712118	0.0147714182389105	0.0576038386564702	-0.0127395411605938	NA	0.039166644615561	-0.0462127707842937	-0.0926964974023798	0.0386229525548411	0.0206440686936043	-0.0126619212687324	NA	-0.138862692175386	0.0972855970998386	0.0382521411623579	0.101110846497843	-0.0253887609924762	0.119571679324001	0.109455337690632	0.0117368332848209	NA	0.131341324654018	0.00904765684951444	-0.0306097571732247	-0.107495435421132	0.0780785548587406	NA	-0.00799167632211469	-0.173198556975647	-0.12484348125215	NA	0.102204228520018	-0.148941282315895	NA	-0.0546274686212767	-0.0300388981503533	0.12241538990765	NA	-0.0520476656699567	-0.00836072080654124	NA	NA	NA	NA	0.140007938398031	0.0933915482522294	0.0266483201467722	NA	-0.0655810466336782	-0.0751078299065915	0.0814895962883579	NA	0.0652384606564173	-0.0898231501327477	NA	0.045692007797271	-0.0605061169767052	0.00758240498178579	NA	0.329692960405035	NA	0.231051132103764	NA	-0.0649152796521218	NA	NA	NA	-0.0343213992749596	0.0307508842493363	-0.139438490645921	-0.0664941388161202	0.0303186825787445	0.0389916470411826	NA	-0.0448004374939359	-0.0165168073527207	0.0185931394600125	-0.0663050285341307	-0.038649413881612	NA	-0.0547156730438464	0.0182389104989724	NA	NA	NA	NA	NA	0.082254857858573	-0.145420161766911	NA	-0.0806167253226077	0.0928425639261553	0.296865038413026	NA	NA	NA	-0.0891012851384368	-0.167468092050135	0.215583251744242	NA	0.0363444559110194	0.0437317527100809	-0.0128404470200136	-0.0572097412964286	NA	0.0696906670900479	NA	NA	0.0329902210394205	NA	0.199786192479691	0.125550527903469	NA	NA	NA	-0.0379889391654098	0.125991902834008	-0.10936395790885	0.0604084397594369	-0.0623788732767061	0.143353708554947	0.096226438393621	0.107082638723506	NA	0.0598438781720515	0.208024838365396	0.169906767925344	0.0566328843728225	0.32355393259418	0.0457389325500781	0.0322344826369594	0.151345029239766	0.0245342365466204	-0.0624490839970716	0.0607788450512909	0.182208109514611	-0.00857982059220449	-0.0761564040821007	NA	NA	0.153201908743704	NA	NA	0.103827189895301	-0.0695386026655376	0.172804459615605	0.119749499439902	0.154192973635698	-0.0614499042982015	-0.10602630255881	-0.00151323507360659	-0.00107538831997036	0.00635495223730518	0.0976437070554718	0.159227682075979	0.072250359433022	0.0700844116323992	-0.116676104539882	-0.00838083141488714	-0.180516011794344	0.0522748802624964	-0.00636659522108439	NA	NA	0.0341541636897674	NA	0.010350965397405	0.0102726398701631	-0.0243228987501433	0.0860427161707567	-0.00838753495100244	-0.0944706494906771	0.0502264207527365	-0.0927734116588606	NA	-0.0952466636677163	0.152510738888448	0.188558827939633	0.014272534024856	NA	-0.0636151464634437	-0.0290809981212458	0.192807105748282	0.0230555776066612	-0.205029063357237	0.0653951117109012	-0.077128064001129	0.0627553297522338	0.0171130692492922	0.128215712735837	0.00783431681264499	0.019834352094414	0.0689755056318524	0.117791361258854	-0.074842863821192	0.0307424166247696	-0.054357210270523	-0.0208790452753301	NA	0.190133100473658	0.0475954592363261	NA	0.0276843717361605	0.082367406701772	-0.0175308053945825	0.147436867684546	0.220668765931924	0.209416351335856	0.0719194164395403	-0.0237897912201318	0.140354052552195	0.0612777292653454	0.155037972003916	0.0792753124641669	-0.00119746324080689	-0.0734598184752984	0.068590581531758	NA	0.0863027352191439	NA	-0.119921674472758	-0.192190380425675	-0.19593326417518	-0.251428117805827	NA	-0.136276538505641	0.0112061954786413	-0.165691654979581	-0.0736884443385991	-0.0260559392447937	-0.0578892681679059	-0.0844313901899041	0.107450274756776	0.022539405325783	0.0278528397413846	-0.158339992767237	0.137934076014571	0.0325636615419897	-0.0876109832146984	-0.0322133135755427	0.0167059176347102	NA	-0.110025138260432	0.15846947685957	0.142356645762219	-0.0255154225432863	0.0573092358850873	-0.0754800525698359	NA	0.0152607763753275	0.135028622335124	0.0747384297848694	-0.0181778730385542	-0.00971801046104452	0.0347966447037655	0.0366291797870745	-0.212111878489587	0.122268804941989	0.140535753662689	-0.0137242553341625	NA	NA	-0.052067070642922	NA	0.0549146622211638	NA	NA	0.0519185343953146	-0.0568332848209009	0.0242505711236361	NA	0.168706482143015	-0.107410053540085	0.10928810210544	NA	-0.0929223007241583	0.0760473834158045	0.145713706085223	0.039817946071816	-0.0921535109770404	NA	-0.0936773305813553	0.13235567551357	0.030486270981627	0.107672902719342	NA	0.0139712277173577	0.0216270187787216	-0.0705056759545924	-0.0362089739179522	0.0782412038139592	0.0841653656514338	0.103757684810316	0.0309188254699091	0.203028234235665	0.0829993031850617	0.0890804688947104	-0.0666380884337541	NA	0.0769199015638644	0.131969340142715	0.0973282880403624	NA	0.00768648620041809	0.13506143438032	-0.0391737009693666	0.120686583225283	-0.10187857779189	0.0356335282651072	-0.141322184294321	0.11571255942773	0.0822435676924841	0.0470933996630591	-0.065493547846489	0.1022193996807	0.101410741534581	0.0827770280401859	NA	0.123485838779956	-0.0796955183332892	0.178485882882168	0.0127914053610648	NA	-0.0591114286470324	NA	NA	-0.0400755029857197	0.0280966392436154	0.104727933458584	-0.0864156368800332	-0.0336616301941379	-0.0615857391089589	NA	-0.116374092597003	-0.115318109249998	NA	-0.10063912924594	NA	-0.098540569624161	-0.122650366489376	0.0780997239201574	NA	0.0320481948964921	-0.103031975172922	-0.205254866679015	NA	-0.154262831538373	0.0426641263792967	NA	NA	NA	0.0586383001243682	NA	NA	-0.207432104645727	-0.178063207289213	0.125548058179637	-0.0525042117611777	-0.0350266818378273	0.141731099997354	-0.102180589734769	-0.0928242174062607	0.0817281010469865	0.076470411826449	NA	NA	0.137356160637894	0.0277138295714147	0.0284822665008424	0.0392869554479462	-0.0646873594242015	-0.0192857205860302	NA	0.0121891455637586	-0.0935686627327494	0.117351397599076	NA	NA	-0.0858370158679756	NA	-0.0177491995448652	-0.0373161158300477	-0.0919305301967841	NA	0.19829306801443	0.017029451456696	0.067014897726972	0.038366101276318	0.0844825487549946	0.0455928660263026	NA	NA	0.00476903671950112	-0.0949435932717666	-0.013207730235594	0.0914161220043573	0.0877746906229878	NA	NA	0.0071791343617969	NA	-0.219405325783035	0.0565503250332972	-0.121132544785796	0.147048768225239	0.0230735713088654	-0.045276035740432	0.080571564658252	-0.0551651627812619	NA	-0.007241230275286	0.0180762615437538	0.0198339992767237	-0.0310289045892761	-0.0167232057015339	-0.0940481419738386	0.125239342700643	-0.00164765861360289	0.160848173727431	0.00653347798858635	-0.0575886674957882	0.0183482839829589	-0.0378933255713442	NA	0.0178444603212405	NA	-0.254466230936819	0.0168724475845219	NA	0.000527462446967091	NA	NA	-0.0134384730050365	NA	0.020302188351724	0.0223224224462615	NA	-0.0922353646811851	0.159555449710248	NA	0.140918913674332	0.0931491624990077	0.099828001375989	0.0866795445123619	-0.0910213190089351	0.153053372496097	-0.0564268438187969	0.0788953278117365	NA	0.094077778659822	-0.12365519127129	NA	-0.140775669692078	0.181126370476216	NA	-0.0273850034840747	-0.051080592380902	NA	NA	0.02277579317827	NA	-0.0544020181171884	0.0618242438675875	0.0805514540499061	0.0834226844133965	0.0474111161750256	0.00265636439011052	-0.0396754112244902	-0.00488334965115151	NA	NA	0.131754121351645	-0.0363130551365845	0.116728321558043	-0.0107284803260035	0.0705328429167438	-0.00886031065597629	0.146131795048204	0.079294364619442	0.0684699178816826	-0.110599878277897	NA	0.0148508022192233	0.015389202014589	0.21692078360809	-0.0584952841464105	0.0331941467545183	-0.146776582323533	NA	-0.0234913074541558	-0.0154879909678671	NA	-0.0388032423945737	-0.115846277332345	-0.117326036120084	0.00949150150388541	NA	NA	-0.0178462244096919	-0.0318530867137678	-0.0541853880553571	NA	-0.077160876046325	NA	0.214718142767678	0.0976306528009314	NA	-0.0687708713714906	NA	NA	NA	NA	0.131977807767281	0.0166840429379129	0.0289934993340566	NA	-0.06091679676819	0.106718705182208	-0.118882273557196	-0.0319606961093029	NA	NA	0.020888578722829	-0.090792340327944	-0.0140897744612915	NA	NA	0.062390163442795	-0.0722637665052526	0.0325604861827772	-0.0528834907782276	-0.0724013654044614	0.137192100411915	0.0800458662997363	-0.0101692651838855	-0.0343122260150124	-0.110946698067441	-0.10137263722403	0.07805244634966	0.0552494862092385	0.0663988780397449	-0.0502228925758338	NA	-0.0106917872862145	0.0844578515166751	0.0276908964215466	-0.0213765182186235	-0.0130316742081448	0.0474137581258324	-0.119432316336341	0.0331800340469071	0.0829093346740405	0.0902659363340478	0.112504740987713	-0.122064336305822	NA	-0.0433034320340822	-0.235459236326109	0.00741234685507131	-0.0728610868548949	-0.147616804706588	0.0594282589329029	-0.0780185758513932	0.0354070193079481	NA	-0.155004101505649	-0.182334065430041	-0.0826182600795604	0.0804692475280711	0.0113750197467669	-0.0563876760780786	-0.0489696841399628	-0.133115292000741	0.128564296613832	-0.108228237763841	-0.0318954248366013	NA	NA	NA	-0.0565933687915112	-0.0436114418776958	0.115184038527692	0.051290518906618	-0.0462798020692758	-0.0461587856015101	0.0653201437132427	NA	NA	-0.0683573690384836	0.0964483607208066	-0.0150483801257795	-0.00385453326629797	0.0662718636712445	-0.11420849761407	NA	-0.0545664311608584	0.0367064468612456	-0.00972436117946954	0.097296181630547	0.0038591198962716	-0.0472426415460471	NA	0.0034964233106648	-0.0362943557989998	0.189009376130119	0.0142993481693172	-0.109090171381193	0.0647339313593183	0.0857385797323878	-0.211264763215228	NA	NA	0.0158513931888545	-0.0144380055215969	NA	0.123710230830974	0.024504599860637	0.0658742381343001	-0.0733285702945146	-0.0513600239916029	0.0451147980559745	-0.189639861342648	NA	0.0834050435288825	0.0562317306589752	0.0338415672161802	-0.0357721856173869	-0.0513325042117612	0.0281029874837924	0.0492007797270955	NA	0.134913956585783	0.0487332962874759	-0.0168001199580147	-0.0053402485600628	NA	-0.0929667557531335	-0.131833858149648	-0.0844716114065959	-0.0251132103763683	NA	0.0640448784102035	NA	0.313333509742178	0.0977703686062819	-0.0464844363296376	0.0109345258571265	0.0711213428241292	NA	-0.114560962486659	-0.0773203496423311	0.04314889788574	-0.0399498998879804	-0.105430746297619	0.0234902490010849	-0.0778382860116606	0.00258403676360333	NA	-0.12933308636095	NA	0.0565679659178111	-0.0531008264754395	-0.0636962945322078	0.0369632981397687	0.0836745962442557	-0.105377470826387	-0.159381157771251	-0.060847291683205	0.0254886083988251	0.0374184329602286	-0.0142314320192138	NA	NA	NA	-0.0332068481913683	NA	-0.0139818122480661	-0.0907965741402274	0.176694627468621	NA	0.0510322563573338	0.0281396805235815	-0.0896372152099706	-0.0506540357933547	0.0685140200929675	NA	0.0935182098030395	-0.128823264798497	0.130688259109312	0.105908108632567	-0.0183151191200727	0.0269055242429855	0.0390830268229649	-0.128139162599487	0.024567754227197	0.112979633598829	NA	-0.0145551409947695	4.26909405237579e-05	NA	0.0616062025349951	-0.0191530611344853	-0.0201070801689997	0.00699566916285183	NA	0.104151429352668	0.112088768930874	-0.0283774796468295	NA	-0.108518253905251	0.0727831205651367	0.0765543824367354	-0.193093946530479	0.042856764838189	0.0630813332980516	NA	NA	NA	NA	0.0174877616363684	-0.0238547096751431	NA	NA	NA	NA	0.185681952493098	0.133992396778775	0.0588330554894022	0.215060728744939	NA	0.105023947500728	-0.0786275391848147	0.0121309306448625	NA	-0.0160824887759872	NA	-0.04178314060667	NA	0.0869508613161864	-0.214199853580659	0.0326867949158971	NA	0.0751709842731515	-0.103088036834167	0.0224519065385938	-0.0872645162428444	0.0756194155574961	0.02013283586039	NA	-0.0322069628571177	0.0468944104857418	0.0157416668871777	-0.0397087524991624	NA	-0.0864870900908589	NA	NA	0.0973117056089192	NA	-0.0131876196272481	0.0398786342320161	0.0106875534739312	-0.131193494041791	-0.0407532657687456	NA	-0.0893666040415266	NA	-0.040365519127129	-0.122483130904184	NA	-0.0352902366524658	0.096709445811613	0.0804120910622459	0.0832078184400166	0.130729891596765	NA	NA	-0.0864816137881153	0.0538816120240269	NA	NA	NA	-0.0610981450609934	NA	0.0881031638926376	-0.0587298614952294	0.0700452488687783	-0.0768620394626587	0.0817146939747559	0.000473481340354405	0.097165991902834	NA	NA	-0.067257636297884	-0.068837201097263	NA	0.146507898706041	-0.0692725781270673	NA	-0.0936046501371579	-0.0216728850784578	0.0370758469829677	0.00800578621012058	-0.0948843198997998	NA	NA	-0.0500669471567304	NA	-0.0309862136487523	NA	-0.0247402820777434	-0.023013592301518	-0.0757683046227938	-0.132091062245861	0.0942072627521544	0.0767731294047084	-0.0173967346722765	-0.0965535003925097	NA	-0.0619198574616531	NA	0.0761017173401074	-0.0510153211082004	0.0770105757102661	0.0586834607887239	NA	0.044347772397308	0.0648471858378979	NA	-0.0791306572111526	-0.016395790884955	-0.082479955544971	-0.0135037442777381	0.0395699152355499	0.099423319485239	-0.0916348689723303	0.0580632072892135	0.455422014059785	-0.0377867746288799	0.0632485911984696	NA	NA	0.0126964974023798	NA	NA	NA	0.0782387340901273	0.0479800305187302	-0.202108085699417	-0.038110661268556	NA	-0.114072662803313	0.120611080239563	-0.0425738050505852	-0.0512626463090859	-0.0578465772273822	0.194095595953181	NA	0.130578532807635	-0.055291824332072	-0.0808086581461194	-0.0837970239827825	NA	NA	-0.0203201820539282	0.067200832649749	-0.116270364196061	0.0168082347648911	0.0806922283083274	0.0883063868822383	0.1375156342339	-0.0419902445908638	0.0450848085523008	-0.06617766134794	-0.0179806479496882	0.102413802228044	0.151010558069382	-0.311818863397811	0.143857885034356	0.105641378458716	NA	NA	-0.0274569782928916	-0.0279184638317765	0.0292732837624478	-0.172638282483484	-0.221028992793699	NA	-0.101462252917361	0.00563485133144576	-0.135088248524781	-0.0296388028895769	NA	-0.0831012674975523	0.00852442821483069	0.0185529182433207	0.0174814109179434	-0.112831097351221	0.0831757120302012	-0.0773785645612271	NA	NA	-0.0844634965997195	NA	NA	0.107622802607323	-0.121851587238584	-0.113255889850317	-0.0969356019510818	-0.0489033544141903	-0.113946354070193	NA	NA	0.0287564058461891	-0.0108791334797527	-0.107309853316045	NA	NA	0.0666747814735431	-0.0701006412461521	0.014813756361744	NA	NA	-0.206292503506126	0.179063445441154	-0.0645095393083009	NA	0.0474546849779048	-0.0542474839688462	-0.0960355640231801	-0.0580399213216551	0.0930270875781712	0.0176056027449216	-0.120125603097739	-0.0241443729988622	NA	-0.100327238407734	-0.0180939024282678	NA	-0.0116253428946927	0.172854559727625	NA	-0.0173688620747444	NA	NA	-0.103828248348372	-0.0775881382692528	NA	0.0274160514408192	-0.0615977349104284	-0.0653841743625025	0.0440944492956877	0.0775143993719845	0.0324701648540658	NA	0.0114704559286603	0.0625171778112955	-0.0775002866643733	NA	NA	-0.136946892117171	-0.0198625775096363	-0.0847937339578206	0.0335949476506752	0.0220320534871618	0.0454531502209521	-0.163867940338529	-0.0919054801407743	-0.101807308618454	-0.119797140394728	-0.00513984811198433	0.0242869113457349	-0.0808922759387156	NA	-0.139658296066965	0.0562474360074655	-0.201121254619707	0.178382154481226	-0.012419888333201	-0.171525848306034	NA	-0.0643017296887266	0.0448452453406014	-0.06602594974112	0.0856856570788459	-0.0591047251109171	0.151327388355252	NA	-0.00688911822038757	NA	NA	0.0558295184920572	0.252650631102644	0.0313432651513147	NA	-0.0401534756952714	-0.203840420558687	0.137488114454059	0.0921069390419236	0.0501752621876461	0.073652809751881	0.278443368350489	-0.0319017755550263	-0.168936872094767	NA	0.078338228678786	-0.0510061478482531	-0.0472662803312958	NA	NA	0.111854497984529	-0.0921535109770404	NA	-0.0399890626516013	NA	-0.15183050638159	0.0287373536909141	NA	-0.103753803815723	NA	-0.238819824826017	-0.0109969745883059	-0.117731029433816	NA	-0.0420862110026197	-0.211829977155055	0.0491326859128717	-0.018629126864421	0.00231060305363711	0.0216178455187743	0.0778365219232092	-0.151857320526051	0.112804988842141	0.00428991029610225	0.00174221375459766	-0.220549160734919	0.00342938794951179	0.0397308001023171	0.109329028957512	0.116821112610586	-0.0203166538770254	0.107718778520352	-0.15093293817752	0.0302195408077761	-0.0176207739056036	0.127703774267242	NA	-0.0217822585624443	0.0165658490116694	-0.174710380778492	-0.056025332310162	NA	0.120314713379729	NA	-0.130082823952793	-0.129152090885837	-0.0783219990650331	-0.0885304261155654	NA	NA	-0.0148906706182248	-0.113585421573038	-0.0642301076976	-0.0556548737353691	-0.0133188678080319	-0.0884136434600831	-0.136456828345373	-0.156823229516728	0.134410838559445	0.0480294249953693	0.0117396558263431	-0.0519344111913771	0.00995334337217684	0.0461517292477045	-0.103326541592795	-0.053043317191924	-0.135720497825761	-0.158552389016785	-0.022299136478703	0.133806461855997	NA	NA	-0.0472832155804292	NA	0.131652521469179	0.00259567974738253	-0.00300988771577007	-0.0113310929410001	-0.0815033561782788	0.00221251973573955	-0.0956241785963148	-0.0320192638458892	-0.06956682808076	NA	0.126219470244238	-0.0583112381254796	0.0930412002857823	0.0148024661956551	-0.0707219531987334	0.0459940197401498	-0.064188475210147	-0.219895742372523	0.0694182918331525	-0.0960955430305276	-0.169771638749967	0.0222352764767625	-0.0362710698314413	-0.0719543453908779	NA	NA	NA	-0.0644368588641034	0.227845430569889	0.0831623049579706	0.0857724502306546	NA	0.125227346899174	NA	-0.203371173030616	NA	-0.290565125735404	-0.0353717375389202	-0.00791405361064804	-0.175486932514796	NA	-0.195709031250827	-0.113014209732476	0.0347514840394097	NA	0.0242540993005389	-0.0729161264145784	-0.0811092588182371	0.0293526677427606	-0.202811251356143	-0.120086793151809	0.0298914203558166	-0.141307718769019	-0.0905354890494209	-0.0710377250315331	0.106172016264896	-0.0889382833655279	-0.117094546320553	NA	-0.00479373395782064	-0.0136078254963704	0.00706905524242986	NA	-0.0732661215633352	-0.146702301253385	NA	0.0044402106321611	NA	0.086912404187946	-0.0575327509665223	0.104681714341157	0.0841854762597797	-0.175538796715267	-0.0385262805077047	-0.183743572102705	0.0142640664002893	-0.295726495726496	-0.0250341792137458	-0.171233009623103	0.0413008388240586	NA	-0.071988568706835	0.0713111587414993	-0.0447997318585554	-0.0073622467430517	-0.169324971554074	-0.10144778739206	NA	-0.0739636421370168	-0.0094311696788477	-0.126843263108789	NA	-0.0491400950843675	-0.00843163716228732	0.04911786756988	-0.152964109620456	-0.0776495285473614	0.0961946848014959	NA	-0.165478905912342	-0.0793582246213825	0.128252052957935	0.0520483713053373	-0.0607724943328658	-0.144377232674446	-0.135454473287291	-0.00520123839009288	0.0353936122357175	NA	0.166781523535721	0.0176207739056036	NA	NA	0.00745009834793117	0.0133622643839362	-0.0310521905568345	-0.131620403447029	-0.0215820364268421	0.125595688567825	-0.104095331339913	NA	-0.0906007603221226	-0.159372337328994	-0.0155483227929048	-0.0925183244687889	NA	NA	-0.100133541495771	-0.259397763082725	-0.188435341748035	NA	-0.0932839388566943	-0.126848544186005	0.0517139001349528	0.00802977781305955	NA	NA	NA	NA	-0.107577641942967	NA	NA	-0.220556569906415	-0.0592599648946398	-0.104618207156907	-0.121307895177864	0.0745069813800464	-0.0690746474028208	NA	0.0613807520309068	-0.0797417374507158	-0.137019219743678	-0.161695994637171	-0.177179046157374	-0.189294805641555	NA	NA	NA	NA	NA	-0.0444102211284874	-0.113215668633625	0.129042717401851	-0.124575692625228	0.0328847256401436	-0.0251608407645559	0.099195752075009	-0.210826916461591	0.045531475748194	-0.00516242844416219	NA	0.0313168038245438	NA	-0.0617561500533637	-0.132585359829942	-0.145943037583904	-0.165599922380108	-0.243383168832085	-0.123805844425039	-0.172780115194976	-0.00537588314678098	-0.168518783131786	0.0824566695774126	NA	-0.116406199006818	-0.155177687809267	0.0162952378432255	-0.0833461229746059	-0.0656230319388214	0.069910825328782	-0.0383015356389969	-0.120245913930124	0.0983592213313576	-0.0333133991338326	0.00533283938856694	-0.0321367521367521	0.110870489446341	-0.00315665987492613	-0.167253578894446	0.0108876011043194	-0.108227532128461	-0.219041923562047	-0.000583207642031171	-0.0433556490522435	-0.0498093902428268	NA	-0.0186457092958641	-0.00907552944704648	-0.117865452973812	0.0143625025358771	NA	-0.0524018946309968	-0.0333705555996578	-0.0389538955483228	0.0193400545103331	-0.0718629656090956	NA	-0.0734569959337761	NA	0.117150997150997	-0.00574563608619336	-0.0137143764388346	NA	NA	NA	-0.0481585562700114	NA	-0.0678200336782159	-0.0919742795903787	0.149853316045267	0.153156042443968	0.0443516533919011	NA	-0.0869953163451615	NA	0.145665017243965	-0.0775225141788609	-0.0567295564199589	0.0801838180166354	-0.0967782452612174	-0.161573566898644	-0.117873214962998	0.108751819216216	0.139758143473314	0.0191244829015727	NA	-0.0921295193741014	-0.104785795559789	NA	-0.0509070060772847	-0.041123018708158	0.0640297072495215	-0.0169962865938098	-0.0846519012463285	-0.0745704885642966	0.0646379649475625	-0.0719437608601695	0.0589399592495568	NA	NA	NA	0.0460176585253985	0.120929674613885	-0.0690107874008803	-0.251693789526607	-0.270796044913692	-0.00906917872862145	0.0362527233115468	NA	-0.292409303802493	0.120907094281707	-0.0676005750928352	-0.14678450777522	0.0419101549751705	NA	0.0135048027308089	-0.00245631675972233	0.0634091009323207	-0.11834352094414	-0.136222557399028	0.0637411023788733	-0.152774646520777	0.0981090735889498	0.0495193741014174	-0.00617095835613053	NA	-0.153441132671901	NA	0.147396999285544	NA	NA	0.165637673872968	-0.0362117964594745	-0.0740723099856227	-0.235235902728163	0.00350030430525787	-0.147811207253932	-0.0358152293756009	-0.0868436047383416	-0.0959343053460701	-0.122347648911116	NA	NA	0.0302368288745998	-0.0112495920545456	NA	-0.0371898070969278	-0.169414234429714	0.00677515810642746	NA	0.0265491783758038	-0.0434714499422054	-0.0619607843137255	NA	NA	NA	0.0479419262081801	NA	-0.0152628932814691	-0.149264463320191	-0.0222285729406472	-0.0154512979280781	0.0240004233812283	NA	-0.254802466195655	-0.0506145202120434	0.139743325130322	0.103842008238293	-0.0608857488114454	-0.0578645709295864	0.0455113651398481	NA	-0.120005292265354	-0.242362820071798	-0.12601906979616	0.0264345126264631	NA	-0.0883127376006633	-0.0765392112760534	-0.154506275744666	-0.172761415857391	-0.0240879221684175	0.0915568962627786	0.124341421678883	-0.0587462623375936	NA	-0.182612085769981	-0.0494514610578765	NA	-0.074971119664393	NA	-0.0490250765173366	-0.0856330872429944	-0.0939246557822409	-0.199654591481217	NA	-0.169968863838833	-0.138962186764044	-0.127586285976379	-0.137090488917114	-0.139783899164704	-0.092078360809011	-0.136246549001967	-0.101317597664347	-0.0224025120619548	0.0453222548578586	NA	NA	-0.151136513984811	NA	NA	NA	-0.106131451591777	-0.230988683372584	-0.145104389934111	-0.212541963254038	-0.219939491766117	-0.142277614599596	-0.127388355252132	0.0323029292688735	-0.143513534968643	-0.185250103640197	-0.135653815282298	-0.191550016317818	NA	-0.208408351194729	-0.00139204231978005	NA	-0.0444349183668069	0.136970530902419	0.0108276220969719	NA	NA	0.0575272772176797	-0.109521667416404	-0.0551037725031533	-0.0502056045090101	-0.315895318991294	-0.0562024467906821	-0.330525962971783	0.0966706358656823	-0.194999514875676	-0.10880756441128	-0.0228336552794757	NA	0.0914824517301297	-0.143088742469547	0.0807917228969861	-0.206508780750267	NA	0.039080557099133	-0.0836315524860416	-0.0387312675857567	NA	-0.105838250729892	-0.00907729353549787	0.0980215748017606	-0.0492335917722915	NA	-0.122713873673626	NA	0.0375038148412761	NA	-0.0319839820768613	-0.0767554885201944	-0.0209841867979314	-0.0895276811106152	-0.162229807802563	-0.157098780132836	0.061981600557452	-0.135928660263026	NA	NA	-0.0466686071639632	-0.0626703006888765	0.14235840985067	-0.132535612535613	0.106967267338784	-0.12744903989486	NA	0.032180854348037	NA	-0.0590962574863504	NA	NA	0.00372328508551419	0.0697397087489967	-0.145054289822092	-0.0593389960572623	-0.0420378749790514	0.0480124897462359	0.0261243858767079	0.0881941908567296	0.12164377761901	-0.0430448166671077	NA	-0.0378799184991135	NA	-0.0256170340380867	-0.0474525680717631	-0.107090047895001	0.132150335617828	-0.05430287634622	NA	NA	-0.0643931094705089	0.114239898388505	-0.145717587079816	-0.100235505808261	-0.0126033535321461	0.0924181242447496	-0.0794333747894119	-0.076981291841973	NA	-0.038046095631235	-0.0190115812406834	NA	-0.023150132747656	0.0335303820133541	-0.0893415539855168	-0.0281269790867314	0.144462261737804	0.0595309288807741	0.158005521596853	-0.0834445591101938	NA	-0.14524128319794	-0.0592504388170023	0.0397297416492463	-0.0456733084596862	NA	-0.130004145607861	-0.13622502712286	-0.125089747999965	NA	NA	0.0428257168814444	0.0112587653144929	NA	-0.0470803454085188	0.0877425842131725	-0.0995344570576769	-0.190019493177388	0.0151545782505535	-0.0406671782523176	-0.0431443112557664	0.0175290413061311	0.0930214424951267	-0.0918342109673379	0.0117100191403597	-0.0351907420638071	0.00739294188210597	NA	-0.141463311370432	-0.0521266968325792	-0.2093965935452	0.20857417550916	-0.0163802669065827	NA	-0.178396620006527	-0.0736877387032186	-0.133007682605206	NA	NA	NA	-0.0153510977040389	NA	0.0610607463858238	-0.0727213710495444	-0.0352729485856421	-0.196362449613224	-0.0501251620756265	NA	-0.0728049888421406	-0.0713527912289522	-0.0815093540790135	-0.0706115212616761	NA	-0.0921954962821836	-0.0529413528794334	-0.0792234482636959	0.0375045204766567	0.0191174265477671	-0.14400289310506	-0.0483257918552036	0.0233738191632928	0.0161841002707876	-0.0986375944889877	-0.132082947438985	NA	-0.0853776472352324	-0.0216534801054925	-0.131724131847971	-0.0968533954292468	0.0136932073774179	0.125431981159535	0.129718021902748	-0.0111035255307701	-0.0777130357316116	-0.0289815035325871	-0.0888469035837457	-0.124710468982915	0.0798193573425772	-0.0227006430102405	-0.0192035140641952	NA	-0.181286196889912	-0.027891296869625	-0.108817796124298	0.0398892152452524	-0.0277300591851675	0.113864853183739	-0.0386420047101162	-0.125939685815847	0.0719525813024265	NA	NA	-0.0135284415160576	-0.162254857858573	-0.128583701586798	-0.184756511691496	0.128211478923553	0.00161766910992917	-0.0285103180219558	-0.0542393691619698	-0.207453979342524	NA	-0.136790605945914	-0.0388685136672753	NA	0.0218401206636501	-0.00407680841117374	-0.108780044631438	0.0178578673934711	-0.130945816023215	0.189842025879178	-0.181462252917361	0.0446571935116827	0.0921563335185626	-0.0594518977181516	0.115496282183589	NA	-0.195886851366728	0.0675233080186641	-0.0934155398551683	-0.0804087463865956	-0.0688541363463964	-0.0848145502015471	-0.0528736118828998	-0.172559956956242	-0.096436364919337	-0.0701930794810052	-0.022946556940365	-0.0964088451394953	0.0835588720418442	0.069211540666649	NA	-0.12332636518395	NA	-0.0909726301676766	-0.00432448642974959	0.070687377065086	-0.185996313055137	0.115583428153088	-0.0766136558087022	NA	-0.0422312190733243	NA	0.0606003193000097	-0.0466287387649617	-0.1130314977993	-0.059800128778457	0.0150921295193741	-0.174426362537818	-0.133502685824667	NA	-0.101813306519189	0.0761094793292936	-0.0833175447416933	NA	-0.119743148721477	0.000786077813941591	-0.0440538752613056	0.0177259135773068	-0.0517904615737433	-0.107961507589991	0.204384112619407	-0.102104733931359	-0.107857779189049	0.0594868319164911	-0.0624042761504062	-0.0315591895777654	0.0157797711977279	-0.18233371261235	-0.117625184126732	-0.0112231307277747	-0.108848844081042	NA	-0.070748061707814	-0.0912379490707664	-0.0662768031189084	-0.173988162966491	NA	0.0136092367671315	0.0147633034320341	-0.0377042152893546	NA	0.0391331269349845	-0.0361733393312341	-0.0943113439707867	-0.0802183941502827	4.48078466654318e-05	NA	-0.0714988577527277	-0.173310047365775	0.0380238681167474	-0.137216797650234	0.10918719624602	0.0663780617960184	0.00880597673167333	-0.0894756247078229	-0.0181327123741984	0.0508195072900955	NA	0.0321501592089827	NA	NA	-0.0561971545253279	NA	0.0437952598943311	0.0281862524586983	0.0295915253190795	0.0263748864368059	-0.117190865549999	-0.138318647296975	-0.166956859216921	-0.0116870859904916	0.0411706490963457	0.0320548984326074	NA	-0.0848614749543542	-0.0530045072459933	-0.0254706146966209	0.0611948171081298	-0.138291480334824	NA	-0.0340783078863574	-0.182378167641326	-0.0533689679200515	-0.13934887495259	NA	0.0211037901440378	NA	NA	NA	-0.0355213322395985	NA	NA	NA	0.104063224930098	0.0244301553279881	NA	0.0445742813544671	NA	-0.145989962336712	-0.191381722279555	-0.19661083326718	NA	-0.237934958058797	-0.155969763523943	0.0216824111560954	-0.0222508004551348	-0.174903724872765	NA	0.00389828265989257	0.0404540763673891	-0.0233127817028746	NA	NA	NA	-0.105238813474108	0.0671757825937393	NA	-0.0263392518500878	-0.0947668316089369	0.0249671438525928	-0.0798578144708176	NA	0.0562486659081086	-0.0313579098513677	-0.18300406622388	0.0395526271687262	-0.186761927443042	-0.0525091512088416	-0.0438968713891314	0.0228107221296076	NA	-0.0170347437220502	-0.0611538902560574	-0.0357619539043688	NA	-0.0970368606281919	0.0687098339110723	0.121051396717031	0.0668624804847715	0.0113430887424695	0.0287359424201529	0.17698393797465	0.354455117179575	NA	0.025922221340178	-0.0428003140077444	-0.00792781350056892	-0.0504148253993455	-0.0971853968757994	-0.0922773499863283	0.000321769733534439	0.133075423601739	-0.0483931800340469	-0.0214777768957336	-0.0396891676148642	-0.0242032935531388	0.0767784216700625	0.0396217794360209	0.02601324830427	-0.163758919672232	0.0784154957529571	-0.178130948285747	0.0540509645153608	-0.0341379340760146	-0.0114785707355367	-0.148285041411976	-0.0719412911363376	NA	-0.0669729183291367	-0.148096636765367	-0.076385735580782	-0.0123510888835966	-0.20521076446773	NA	0.0441823009005672	0.0929896889030016	-0.0285228405352244	0.0314939183050638	-0.0879433374789412	-0.0240335882441146	-0.0882068922935796	NA	-0.0748160496767308	-0.105653727077876	-0.0586517123699395	NA	-0.112618701101673	-0.164313196263661	-0.0891856085664135	-0.232787700775317	0.0370821977013927	0.0582512591181322	0.164055992167447	-0.127462799784781	-0.0764936977940074	0.111675972233248	0.0965750222716167	0.3841538990765	-0.0711058188457569	NA	0.0788565248213003	0.0333694971465869	NA	0.243728930168559	-0.105345717234262	NA	0.048585465675249	NA	0.101249856667813	0.0441166768101753	0.00334929833381846	0.0764989900593616	0.110181436497226	0.0153323983664541	0.122151129457631	-0.0765702592327979	-0.214446120328473	-0.23788838612368	-0.0109973274059961	0.151999858872924	NA	0.0138996057262311	-0.185806497137766	NA	0.452196554735254	-0.0654907253049668	-0.174861386749932	0.0183331128222769	-0.0986937012069633	-0.137954892258298	0.0517844636730086	NA	0.0206320728921348	-0.0411583004771859	-0.119067502844593	-0.131953816164342	-0.0530856553147575	-0.0647956744551172	0.0336083547229058	0.0604690711192259	0.0388794510156739	0.00950561421149656	0.0461781905744754	0.0543526236405493	-0.152904849735374	-0.0338419200338705	-0.117680929321796	-0.206105157312588	-0.00821641837121713	-0.00124685771744595	-0.12629814858917	-0.0604242632725605	-0.023400633307754	-0.00908505552468401	NA	-0.102774734725199	-0.0175054025208824	0.019258906441569	-0.146737935840103	-0.113511329858079	NA	NA	-0.0562017411553015	-0.134054492692264	-0.0204937683575454	NA	-0.0141949141329946	NA	0.107285861713106	0.0269820856817761	NA	-0.156658301064478	0.0450551718663174	-0.00402423857532217	0.0241863583040054	-0.0390925529006024	-0.080666472616937	0.0910763666019573	-0.146785566228291	-0.00642128196307763	NA	NA	-0.108123098092138	NA	0.100906565055172	0.0616979351344676	NA	0.0705649555507007	-0.0992938353929066	-0.0606874652695086	0.180173057077082	0.00252194085011422	0.0231570147351676	NA	0.069363252273469	-0.0140237975532093	-0.179946195302232	-0.0757686574404841	0.0106744992193909	0.112789112046078	0.118701278082083	-0.0659423319485239	0.00736859746147672	-0.130302982191527	0.151801575330987	NA	0.294198442309897	-0.0507298915967647	0.0515325518421494	-0.0649576177749552	0.0874282236511339	-0.0651463752392545	0.253893960643187	-0.0935333809637215	NA	NA	NA	NA	0.0581754084460507	NA	-0.109246469617987	0.032520970601466	0.0225521067626331	0.0922000829121572	0.0504740987713124	0.218356045972145	0.115337161405273	-0.09527665317139	0.118683990015259	0.158794069134626	-0.0782069804980022	0.203201820539282	-0.0933188678080319	-0.221348645621091	NA	0.00417630299983241	0.0438136064142256	-0.0454979580676175	0.0230594586012543	0.129048009667205	0.0221438966949803	-0.0642562162066806	-0.159209688373775	NA	-0.00650137157877096	-0.0300487770456811	-0.0105182009825973	-0.0871022201053161	0.0254568548067	-0.0195164633554726	0.19105959972833	0.0770186905171425	-0.0993823926331666	-0.0807144558228149	-0.0501205754456528	0.0441272613408836	0.0223241865347128	-0.122348707364187	NA	-0.129745530240886	-0.101186349483563	NA	-0.0916232259885511	-0.0208730492156907	-0.0968805623913983	NA	-0.118196043149604	0.121449375071666	0.131651098586083	NA	0.0249643213110705	0.0530214424951267	0.262430031841797	-0.0169451280287194	NA	0.102035581664065	0.106711827331022	-0.0248563590978452	0.057044622617378	-0.0485170190433348	0.0538357457242906	NA	NA	-0.0781529993913895	0.0113811930530197	-0.0250112460638776	0.00315524860416501	1	0.141269261640779	-0.0486355657872686	0.0485512423592919	-0.0212113995395729	-0.0150720189110282	0.0755407372125638	-0.0062353470403006	0.144636906494492	0.0419027458036746	NA	-0.032128990147566	0.025590925529006	NA	-0.0122586506487435	-0.106761927443042	0.0633960466777804	-0.0389450751060658	0.000914856270893423	0.0490250765173366	-0.0247215827401586	NA	0.0660672294108827	0.00975893731311688	0.159346934455294	0.127153378670407	0.0565302144249513	NA	0.00304975611477159	-0.0749730535489049	NA	-0.00320499589849435	-0.139445899817417	NA	-0.047554885201944	NA	-0.154339040159474	-0.0575586779921145	0.0933026381942791	0.169793513446764	-0.00374727668845316	0.0744385347481323	NA	-0.0358438076085135	-0.110747356072433	NA	0.0344829897771074	NA	-0.0212837271660801	-0.0241740096848456	0.0399132068481914	-0.0529812212784349	-0.0442218164818784	-0.173047198186517	-0.166526774452471	-0.025718645532887	0.00618136593368792	-0.0617243964612386	0.161467721591561	NA	0.0135915958826176	-0.00628015488696603	0.106112390075238	0.0429209776578198	0.00919231210252882	-0.167644853712965	NA	0.00337223148368659	0.241689291101056	NA	-0.150059361576389	0.160412091062246	-0.0531615111181675	0.0696963121730924	0.0924167129739885	-0.0864720877104778	-0.217726266394997	-0.0336097659936669	NA	-0.0052227602691999	0.0946292327097281	-0.0346788035952123	0.00530743838742534	-0.0519647535127411	NA	NA	-0.111758178755083	0.0255457648646503	-0.114292115406666	0.111557425489314	-0.0766415284062343	-0.125506425692184	-0.139858343697353	-0.167051061540226	0.0510922353646812	-0.00975293941238214	NA	-0.133511153449234	-0.247198892152453	0.0985726760339763	-0.0709442283436092	0.0173487514663985	0.169342259620897	-0.0115410194667161	-0.00765155724908047	-0.00201070801689997	NA	-0.0783318779603609	-0.0412013442354	-0.0120984714173569	-0.000177114480520053	0.0947777689573355	NA	-0.115573196440069	0.0264969613576425	0.0451031550721953	0.0011268997027511	-0.0391546488140915	-0.287765366336375	0.00636095013803992	0.0733088125038589	0.167076464413926	0.0252691557954716	0.0153415716264013	-0.00878939430023021	NA	-0.125746694539264	NA	0.174431301985482	NA	0.136659698517284	-0.0207731999682464	-0.0664994310814744	0.00329425877413494	-0.0719532869378071	-0.0476504987960096	NA	-0.0425850952166742	0.082148659733799	0.0388519312358322	0.11441030933291	0.207672020675117	NA	NA	0.0124728109867429	-0.0122678239086908	0.126056821289019	NA	-0.061057218208921	-0.116272481102202	-0.10665784622441	-0.125237578612192	0.0636087957450187	-0.215166221234333	-0.0513709613400016	-0.0100154357739497	NA	NA	-0.0528168082347649	0.0273705379587733	-0.121167473737133	0.104443209582528	0.163949088407293	0.0510798867455214	0.06118246848897	-0.0114249424466143	-0.0367041567837279	-0.0747959456657184	0.131382251506091	-0.0157021568458662	-0.00996498284423981	0.0030194137934076	-0.022968078819472	-0.0204733049315093	0.0632369258994646	0.059663588332319	0.0558281072212961	0.130199606608275	-0.0303289142917626	-0.15353779118485	-0.091260176585254	0.187990438640593	-0.16274456881268	-0.0201963430446403	0.0929783987369127	0.0921231686556764	0.0415255836927664	-0.0397692572305575	NA	0.0888370246884179	-0.129859137537156	0.0150949520608963	0.0154885215605587	NA	0.00997944836954125	-0.200400800896157	-0.0797703156836284	-0.044661427323966	NA	NA	0.113099944431214	-0.187279158176991	-0.0220253499510465	-0.0511723249803745	0.057485997547917	0.139372160920149	0.0855907491201609	-0.0853236661286197	0.0210039427376889	-0.0748248701189878	0.156604129731065	NA	-0.00161625783916806	-0.156660580561509	-0.039086907817558	-0.0327820556922724	-0.0295167279687404	0.0486129854550907	-0.00669083467845078	-0.00325015656285006	0.0448932285464793	NA	-0.107853545376765	-0.08986407698482	-0.0271334444709058	-0.0849743766152435	-0.0669789162304005	NA	-0.097853986398878	-0.0654900196695862	0.0116666235935032	0.00291674384553642	-0.0522798197101603	NA	-0.0665396522981662	0.0903368526897939	0.18269958455717	-0.0962151482275321	NA	-0.0287934517036684	NA	-0.101238919319415	0.0903149779929966	-0.121211223130728	NA	0.0828906353364558	-0.0911758531572773	0.0196399495470703	-0.029917176047207	-0.0839699046510192	0.0289271696082842	0.133442001181939	NA	-0.0566956859216921	0.0766796327167844	-0.087299445194182	0.0030564596508869	0.0153052314043026	-0.0899949723479135	0.0718234500277844	0.257203390578004	0.112035493459642	0.144438975770245	0.119201231263285	NA	0.125435509336438	0.0879985612093325	-0.0585599745971263	-0.0945274531438224	0.04548843198998	-0.185758513931889	NA	-0.0168011784110855	0.0660361814541381	-0.101812953701499	NA	NA	-0.0493412011678266	-0.0818554682331772	0.0720478420788018	NA	0.106237993172978	-0.121689996736436	0.018659469185785	0.00292697555855451	-0.0399901211046722	NA	-0.0300152593651046	-0.00611821156712798	NA	0.0875323048697662	0.179616310761822	-0.0492649925467263	0.06481190406887	0.0345694301112258	-0.124073633051961	0.184051934764009	NA	0.0722895221966429	-0.0301860231271996	NA	0.0926308733119879	-0.0782299136478703	-0.103469079939668	-0.159971068949397	0.0323092799872986	-0.0728127508313267	0.000312596473587186	NA	0.0181672885078458	-0.0610311096998403	-0.0161646952978222	NA	-0.00514796291886075	NA	0.0854457410494562	0.0456697802827834	0.108566589928819	-0.056876328579115	-0.050801160770201	NA	-0.14364795850864	-0.118562620729803	0.130881250385894	NA	0.0141303484956736	NA	NA	-0.0064604447266986	0.0556008926287564	NA	0.0781515881206284	-0.0742092032494509	0.0665428276573787	-0.0465027828495321	0.145149903416157	NA	NA	0.129232533319221	NA	NA	NA	0.0920610727421873	0.0574620059449781	NA	-0.0289606872888607	-0.121290959928731	NA	-0.0447572212746618	NA	0.0669686786095455	NA	0.162590740299719	0.0515537209035661	-0.00251453167861837	0.103963563102641	NA	-0.146635618709922	-0.122252740952431	-0.147969975214557	NA	-0.0296017570320976	-0.0365258042038228	0.0889439284485724	0.00164518888977093	NA	0.0192793698676052	0.161862877404673	NA	-0.125908990676793	0.105239519109488	-0.0169020842705053	-0.0712635283533116	NA	0.0405920280842881	-0.0346893881259206	0.176865038413026	0.0957272013618763	0.115842749155443	NA	0.103270981915534	0.0373492806929339	-0.116474998456423	0.0843580041103261	0.344000070563538	0.0862300547749464	-0.0676404434918367	0.057475765834899	0.029181198345285	-0.13746447566881	-0.0271584945269156	-0.0502137193158865	-0.0986259515052085	-0.120231448404823	NA	-0.137646176779304	-0.102986778157057	-0.117088029520965	-0.144351476983056	-0.00498390269288102	-0.108064177537862	0.0273366674605065	-0.0719416439540279	0.0493344976317113	-0.0248680020816244	0.0643151367609572	0.00884866767219708	-0.0100898803065986	NA	0.0578575145757808	-0.160238504758629	0.0274975523272737	0.0828885184303141	0.148772988277632	-0.0671807220414032	-0.141805897347693	-0.0704548702071922	-0.0170428585289266	-0.0261501415680982	-0.0370465631146746	0.212099882688118	0.0985342189057359	0.154898961833946	0.0583902692881021	NA	0.111051132103764	0.0400483360235682	NA	0.0346890353082304	NA	0.130119164174892	-0.0179958191103702	-0.0494258774134935	-0.0266649025782153	0.0798105369003202	-0.0133626172016265	0.0399407266280331	-0.0798828645268274	0.16263060869872	0.0774953472167094	-0.0804456158384818	-0.0743845536415196	0.0118670230125338	0.140038280719395	0.19791343617969	-0.092584301376871	0.0192790170499149	0.020773905603627	NA	0.0577943602092209	0.143631023259506	0.0377056265601157	-0.0157247316380443	0.157392677268838	-0.110310920589558	NA	-0.0449323913101003	NA	0.0146828609986505	0.0139041923562047	0.0530284988489323	0.0322602383283498	0.0472719254143403	-0.0923715604572133	0.108512608822206	0.0352999422525596	0.0433256595485698	-0.101522937560089	0.0661543753803816	-0.0126590987272102	NA	0.112694556905083	NA	0.0300258438958129	-0.0359207218649943	-0.20426239051626	0.207052119993296	0.0449094977724128	-0.103178005345188	-0.18648073174389	0.0819634304464026	0.000812186323022236	0.0100418971007206	-0.131603303397044	0.0918387975973115	0.15624390286929	-0.0147830612226897	0.0466735466116271	NA	0.101945260335353	0.0192066894234077	0.162482968827055	0.0440729274165807	NA	NA	NA	0.00873012092826334	-0.0771231245534651	NA	NA	-0.0812288640152417	0.101961137131416	0.0394517213093065	0.124033411835269	NA	NA	NA	0.0613384139080733	NA	0.119556155345629	0.0115149109576354	0.0188760992476163	-0.0754211386680376	-0.0845531122930504	0.0511366949041392	-0.0405080574740017	0.0193957997053972	NA	0.0187970680849938	NA	-0.0905358418671112	0.0139620544574105	0.0849101637956127	0.11143887874538	0.230680673528971	-0.0664246337311353	-0.179856932426592	0.0637231142973298	-0.0466470852848562	NA	-0.00549266580226333	NA	-0.0197909555185097	-0.0273560724334718	-0.15442265795207	0.0754154869325148	NA	-0.0317518280366578	NA	0.0818529985093453	-0.0217459183403456	0.0324080689405767	-0.0199105607155143	0.0227069937286656	-0.0971236537800005	-0.0436657758019987	0.136255016626534	-0.0984978786836372	-0.114757481940144	-0.0396563555696683	-0.0710327855838692	-0.0851490213719316	0.0334562902983956	0.0923849593818634	NA	NA	0.0965319785134027	-0.204917220149418	0.0628675257777425	-0.0302262443438914	NA	-0.0762862409921233	0.0878960599084438	0.0739442371640514	0.0237520397272719	NA	NA	NA	-0.0821183174124351	0.0961181233627054	0.0395935540207986	0.153481693172096	NA	-0.0182636077372919	-0.141452726839724	0.043434680214866	-0.0256798355869563	0.0589939403561695	0.107257989115574	0.0676626710063243	-0.0408968625686892	0.0263353708554947	0.0429601404214407	NA	-0.194990341615729	NA	-0.0762209697194217	-0.0575593836274951	-0.0324624028648796	-0.0445725172660157	NA	0.146598220034753	0.13133074012331	0.00141021230804513	0.0583493630227209	0.0183158247554532	-0.0941670415354626	0.0849101637956127	0.0055787533186914	0.0274686212766708	0.0326448096107539	-0.0280842881462076	-0.0543614440828063	-0.113918481472661	0.00872553429828972	NA	-0.0230587529658737	0.0760819595494518	0.217373801522408	-0.0656946539299481	0.0118384447796212	-0.0699041217926667	-0.0155529094228785	0.0170834325633087	0.0746858599490178	0.093779294893846	NA	-0.0546595750310921	0.124887583463435	-0.0104416395438067	-0.0671898953013504	-0.065398639887804	0.201350938936078	NA	-0.00244220405211117	0.0622666772511974	NA	0.0299799775960767	NA	NA	0.0152935884205234	-0.0983119437608602	NA	0.151484745045117	0.0985208118335053	-0.0558161114198266	-0.0317779365457384	-0.0452661568451042	0.215684510421353	NA	0.126764584756917	0.0989099697458831	0.0496513279175818	0.0867952687147734	-0.00928051652509857	0.0479267550474981	NA	0.03102114260009	0.15298175050497	0.0495165515598952	0.0426785919045981	0.142054281001649	0.00987818969243118	NA	-0.0620232330449049	-0.0307851075652933	0.0507443571220661	0.0227874361620492	-0.0256537270778757	0.0769276635530505	-0.0221897629947166	-0.0548846727174901	0.00515290236652466	0.0488049182786025	0.0789613047198187	0.0412669683257919	0.0711156977410847	0.0285277799828883	0.0559861695465411	0.0648129625219408	0.0758208744586454	NA	0.100070739946901	0.172408245349422	0.223755215086484	NA	0.0813774002628492	0.183176241256737	0.048875128998968	-0.062218170306702	-0.0332357792419712	-0.131114110061478	NA	NA	0.0599193811577713	NA	0.0522293667804504	NA	0.19466327961684	-0.00467307030774523	0.157050796926958	NA	0.0594381378282307	0.0357404320252617	0.0693484339304773	-0.0142139662882697	NA	0.1534996868743	0.0463650484375194	0.0993735809560994	0.112607363221715	0.149863900575975	-0.0879941432263414	NA	0.0309848023779912	0.0663755920721865	-0.144045231227894	0.0685500074973759	-0.0512735836574846	0.191722896986055	0.125350480273081	NA	NA	0.131644042232278	0.0525666604923571	NA	NA	-0.110760763144664	-0.0206373687981037	0.0147883534880439	0.246928280984009	NA	NA	-0.0945226817672638	-0.119493000979069	0.0212988983267621	0.100774258421317	0.0718527338960775	0.123701763206407	-0.01502368288746	-0.137796477115363	0.145511894366384	0.00853042611556543	-0.0615128876816253	0.054041085620033	NA	0.0292884549231298	0.00892134811639456	0.151495329575825	0.128425639261553	0.0802416801178411	NA	0.080118899561624	NA	0.0160898979474831	0.10096795533328	NA	NA	0.0668007373889727	0.0719737503638433	-0.0325947094987343	-0.00479267550474981	NA	0.0294980286311556	NA	NA	0.0424556111243418	0.0438037275188978	0.199977772485512	-0.0451285579458954	0.0397805473966465	NA	0.0418861633722315	0.0759020225274095	NA	0.0320937083785381	0.192400306951391	-0.0152110290809981	NA	0.0241193229428524	0.00338634419129775	0.111999506055234	0.121574978169405	0.0869748529191254	0.0386913991867552	0.126590281636721	0.0233276000458663	0.12644986019599	-0.0418014871265645	-0.0281954257186455	0.1920587794272	0.155608478209097	0.111516851454932	-0.0279569209600169	0.0914034205675072	0.0636546620447549	-0.117613541142953	0.064069575648523	-0.0633237190512732	0.107063939385921	0.122158538629127	0.231676677868628	0.0384860592910128	0.0899484004127967	0.0533280410679791	0.0967295564199589	0.00980198107133092	-0.00314184153193441	-0.0442560397978355	0.0217247492789288	NA	0.0200485124324134	0.117272366436453	NA	0.115690684730932	0.080861227981971	0.0770550307392413	0.138645003660484	0.0443004948268106	0.0933608531131751	0.113616822347473	-0.00380161061275612	0.0581605849717305	-0.0391394776534095	0.0452795639173348	0.119816721778265	0.149500145537297	-0.0277399380804954	-0.0241020348760287	NA	0.108374304287617	-0.0109482857470474	NA	0.118930609580764	NA	0.180621488361426	NA	0.082975664399813	-0.0329778695103772	0.265015479876161	NA	0.160726451624284	0.01769204307904	NA	NA	NA	0.15017367450804	0.228389475448299	0.0284635671632576	NA	0.0424499660412973	0.06254822576804	-0.0924459968422817	0.128201600028225	0.176854453882318	NA	NA	NA	NA	-0.0367008017782012	0.0544785795559789	0.0847270514143579	0.0728483854180449	0.0729492912774646	NA	NA	NA	0.0953616822347473	-0.161130427879654	-0.028809328499731	0.0113370908417348	NA	0.0526957917669992	0.0587741349351256	NA	0.112395367503727	NA	0.158920025050056	0.124912280701754	0.166850661092147	0.185604332601237	NA	0.103277852751537	-0.0631264939624073	0.0601917564146666	-0.0121048221357819	NA	0.19385426865303	-0.0457791537667699	-0.053621232568601	0.160163001772909	NA	NA	0.0169758231677736	0.0629500851172678	0.196624593157101	0.0583620438728798	-0.0275441242623905	-0.0163665070166618	-0.143071807220414	0.170866784860593	-0.0636966473498981	0.0199994707734646	NA	0.148741587503197	0.128636271422649	0.132942411332504	0.087308265636439	NA	0.0956075961648717	0.0132214901255149	0.142286787859543	0.155702680532402	0.0455480581796371	-0.0434876028684078	0.00890406004957089	0.0949277164757041	0.024708175667928	0.046453388372893	NA	-0.00325439037513341	0.17789456043326	0.0139991003148898	-0.00422463902340063	0.0230358198160056	0.213628641740097	NA	-0.125936510456634	NA	-0.0257655702856941	0.159767493142106	0.00533266345008632	0.118117364804671	-0.089803118734759	0.053359441842414	0.133009093875967	NA	0.149551656920078	0.148028542951144	0.0328402706111684	0.110344085452445	0.0278718918966597	0.0526403993896254	-0.063067926225821	-0.0728208656382031	-0.00205974967584875	NA	0.0663082038933432	-0.0331327564764097	NA	0.0565411517733499	NA	NA	-0.0744152487805739	-0.025846365536768	NA	NA	NA	NA	NA	NA	NA	NA	NA	-0.0216975823167774	-0.0138272780997239	0.0157568380478597	0.0147865893995925	0.134169158441604	0.127928166318259	0.162779512121891	0.0572651336738024	-0.0255260070739947	0.0402624963615676	0.162810898538453	0.0203752216136117	-0.0143593271766646	0.100459192223898	0.0727612394485459	0.0172845386467677	NA	0.134339569386009	0.127303679006465	0.110470041367874	-0.0429026311379253	0.0330343203408219	0.0767350250941582	0.0223843439253036	NA	0.0889058241380223	0.0635138877863336	-0.114642110555423	0.116714208850432	-0.0590955518509698	NA	0.0563964965203355	0.170681908390887	0.200253675919311	0.116171575242783	0.119914618118952	0.0646023303608443	0.096542563044111	NA	-0.0267675725260865	0.0517946953860267	-0.0262418741675708	0.0808831026787683	0.0480865814611945	0.0304411103172713	-0.180301129898653	0.136226791211311	-0.0562754800525698	0.159889568062943	0.00811374842334595	0.0781021936439893	-0.0576437070554718	-0.0382627256930662	NA	0.00433224841893573	-0.00133929595229905	0.095851048825651	0.0989925290854083	0.120182759563565	-0.0383410512203082	0.0157399027987263	0.0469438049623808	0.0307614687800446	-0.0863380169881718	0.0313372672505799	NA	0.115438420082383	0.0892335917722915	0.052562779497764	0.159938962539582	0.0860582325597805	0.00340222098736031	0.0567366127737645	0.207728471505561	0.0582597267426989	NA	NA	0.0833482398807476	0.00284124085981671	NA	NA	0.0568481031638926	-0.0795836751254708	0.0770144567048592	0.0511532728250994	0.0486842546285271	0.0871544371234774	0.10749261287961	0.0612498620703223	-0.0162176179513641	-0.0305444859005231	0.0123951910948815	-0.0306542122021998	0.111126635089483	0.0464816137881153	NA	0.06213084244044	0.0634147460153652	NA	0.112809928289804	0.0480015523978372	NA	0.146979615957944	NA	0.0341054748485089	NA	0.00587053354855212	0.121880165471497	0.0416737671226835	NA	-0.035740784842952	-0.0250676968943223	NA	NA	0.113936122357175	0.0570234535559613	0.136987818969243	0.130059185167544	0.0305769451280287	NA	0.158030218835172	0.111504502835772	NA	0.0170767290271934	-0.00739435315286708	-0.000400800896156933	0.016913021618904	0.1334986401964	-0.0576691099291718	0.0870373016503048	0.102372875375971	0.0881412682031877	0.0149030192373846	NA	NA	0.00284124085981671	0.0825819198574617	-0.0474331630987978	0.0765159320575389	NA	-0.0248577703686063	0.117876743139901	0.121841355525566	NA	0.112091591472396	0.150301760586892	NA	-0.100427085814083	0.171777760136893	NA	0.111187319732211	-0.0129875719968599	NA	-0.00113466169193723	0.00587617863159659	0.0320167941220573	0.107449921939086	0.0927564764097272	0.109597523219814	0.208872306457446	0.0378933255713442	0.0597987175076958	NA	NA	NA	-0.0165312728780221	0.107003254743193	-0.0933915482522294	0.0179859402150424	NA	0.152297637003519	0.0880731743889639	0.0859724978610427	0.126369064944916	0.290199959425966	0.185612094590423	-0.0686477379975832	0.0268998791599411	0.159449604403165	0.0729415292882785	NA	0.0965993666922459	0.0424450265936334	-0.0972238540040398	NA	0.0827555061610789	0.0864403341183527	NA	0.0486582319569472	NA	-0.071499210570418	NA	0.0596741728630273	0.147153202261561	NA	0.0503925978848579	0.006905172034362	-0.0259275136055322	-0.0446053293112117	0.0239901916682102	-0.0371312393603415	0.0977326171134221	-0.0764005539237737	0.200831944113678	NA	0.0177954186622917	-0.012000035281769	0.0672784525416104	-0.0638695280181348	NA	NA	NA	NA	-0.0389810625104743	-0.0863948206363067	-0.0312021380752031	-0.0745891879018814	0.00606387817768591	0.0801287784569518	0.12280701754386	0.157527453626525	-0.0772653100826475	NA	NA	0.152800049394477	0.150851437291066	0.0902398278249671	0.039592848385418	0.044609563123495	0.0728847256401436	0.121166768101753	-0.044609563123495	-0.078876981291842	-0.0859767316733261	-0.00830250588764521	-0.0526615684510421	NA	0.0564201353055842	-0.0352849443871116	-0.0201473013856915	-0.11499370352674	NA	0.0916443950499678	0.0511328093990633	0.0248337787656673	NA	0.00970001675884029	-0.0101611494800349	0.0740511409242059	-0.185451562541346	-0.0474973759184285	0.0926545120972366	-0.00123980136364037	NA	0.101795312816985	-0.0809885951681617	0.0085141965018126	0.0869685022007003	0.0249142211990509	NA	-0.0213451174441887	-0.0511463973914777	0.300027696188687	NA	0.149963747982324	NA	-0.0108061002178649	-0.0603949794042673	-0.00324662838594727	0.0928111631517204	0.0361645188889771	0.048470447108218	-0.124209820680409	0.200919442900867	0.196930133276883	0.0696818466477909	-0.102463902340063	0.256033447117038	0.0265382410274051	0.00805447505137908	-0.0269877307648205	-0.0183758037628007	NA	0.107559648240763	0.0533672038316001	0.0888627803798082	0.0634683743042876	0.117417021689468	0.000855230081236273	0.0376661109788045	0.0425794501336297	0.0892840447020014	0.00869766170075767	0.0599779488943576	NA	0.0243317191924003	0.0933410953225195	NA	0.0190288693075071	NA	-0.200036340222099	-0.0951962107380064	0.059937203737857	NA	0.127495259012287	NA	0.0503795436303176	0.138863750628457	0.042543109911531	0.0269118749614106	0.00870330755147239	NA	-0.00343750275638821	NA	0.215805526889118	0.0118769029554571	NA	-0.0421073800640364	-0.0343499775078722	0.29694548084641	-0.0254000511585651	0.0413833981635839	0.0316055878917899	-0.00330625457560442	-0.0220743916099953	0.0929623537316961	0.105650904536353	NA	0.133383433445353	0.0693812459756732	0.103241512529438	-0.0642943205172307	0.00794898256198566	0.149398181224807	-0.0214654282765738	0.0503181533522091	NA	0.0393416456600467	-0.0419750734301818	-0.130975464261815	0.0842620376985702	-0.0700681820186464	-0.0889192312102529	0.172382842475722	0.0250578179989945	0.00770095172571953	0.0158348107574114	0.0689688020957371	0.25504943857885	NA	-0.112861086854895	0.0380905506602101	-0.0971762236158521	-0.0672890370723188	0.0131174089068826	-0.0617875508277985	NA	0.0402621470951769	0.036017746729821	0.0887308343900963	0.134159279546276	-0.00268000317535921	0.0791722896986055	0.0576405316962593	0.20916867331728	0.0902867525777743	0.0161541107671139	0.0381462958552742	NA	-0.0582360879574502	0.0879493353796759	0.0146010072945057	-0.126137616540093	0.0811808808093638	0.148180254557964	-0.0478706570347437	-0.0632482160655535	0.118650119516993	-0.00626568936166459	0.0592126873241424	-0.107823555873091	0.0370730244414455	-0.0204648373069426	0.0792460285958738	0.0565213939826943	NA	-0.0890377779541866	-0.158429608460568	NA	0.160637188748644	NA	0.0489319326471029	0.00982808958041156	0.0140012172210315	-0.0828310091467986	-0.0454425656902437	-0.018687341783317	0.0569991091353321	0.0240385276917785	0.177676871918358	0.0591061363816782	0.0745973027087578	-0.0611309571061893	0.0779317826995845	0.0996328931932647	0.0311647394000335	NA	-0.0412450936289946	0.0590560362696586	0.0725682481719633	0.0117089606872889	0.00487982147424872	0.00982808958041156	-0.00757429017490937	0.0534084835013628	-0.0316533919010699	-0.0784303140959488	NA	0.0732269587997142	0.0538318647296975	0.100103904809787	0.0878501936087075	0.0295795321266557	0.164958852636871	NA	-0.0712053134344156	0.0707399469009376	NA	NA	0.0935803057165286	0.0331062951496388	-0.0779215509865665	0.157449128099283	0.0499240559921674	-0.0208335317932841	0.121696700272552	-0.109344200118194	NA	-0.0792391556401576	-0.084250394714791	0.0671891955923543	NA	0.0584506011131398	-0.152679032926711	0.098546920342586	0.0104800966720471	0.0802039286249813	NA	-0.18111931412241	0.000723276265071931	-0.0190733243364822	NA	-0.148418406498902	-0.0475435950358551	0.0217201626489552	-0.0928228061354996	-0.0284889700369577	-0.0087812794933538	0.112433471814277	-0.090959223095446	-0.0434272710433701	0.0416448360720807	-0.0490035546382296	0.107215298175051	NA	0.0264094625704533	-0.0622049341553986	NA	-0.101945965970734	0.0599366692245949	-0.0802406216647703	-0.00857346987377947	0.100030871547899	NA	0.00358004110326092	0.0744484136434601	0.136379561271202	0.215280886983673	-0.00291074594480167	NA	-0.0720160884866767	0.0559208982738394	0.129229357960008	0.0462473428417701	0.146103922450672	0.0602065747576584	0.0823966905700652	0.103055224788971	NA	-0.00337822938442133	0.0321974367794801	0.0208554064900814	-0.000807952510738888	-0.0534098947721239	-0.109110634807229	-0.0552554841099733	0.0511684439857815	0.0209930053892902	-0.0263904104151782	NA	0.0210459280428321	-0.0212576186569995	0.0112054898432607	0.0370133982517883	-0.0767939456484348	-0.0602460903389696	0.153416964657985	0.0127645912166036	-0.00854048217304672	-0.0572167976502342	0.124926040591675	0.0604267329963924	NA	-0.0416137881153361	0.0272018911028199	0.0899293561896889	NA	0.000532754712321276	-0.109093346740406	-0.127067643971669	0.035546029477918	0.000686583225282916	-0.05608601695289	0.22393938592081	0.0101152831802987	NA	0.0359888156792182	0.00123239219214451	0.0114990341615729	0.0045157136178808	-0.06133418009579	0.0340003351768058	-0.104985137554797	0.0375278097543341	-0.0320799484886172	-0.0488497261252679	0.0233083735376478	NA	0.0987593165921339	0.00548772635459942	-0.0560006350718425	-0.0437899676289769	0.0789884716819701	0.0479122895221966	NA	0.0810556305293147	0.0617515634233901	0.0565228052534554	-0.0401845236520159	-0.001536521041165	0.0559290130807159	-0.0153112293050374	NA	NA	0.0361366462914451	-0.0949961631076182	NA	-0.0615374030853907	0.0860003704585748	0.0284737988762757	-0.0866527303679007	0.0211708255051908	-0.0662362290845263	0.0865465322431267	0.11740749561183	0.0233455937480705	0.0458077319996825	NA	0.125090806453036	NA	NA	0.152508621982306	NA	NA	NA	0.0620595732670036	0.0955825461088619	0.0356441127958156	-0.10111931412241	-0.00439610842087622	NA	-0.00145643142547167	0.00489217009340848	NA	0.139317839284296	0.0772010972630168	-0.0412549725243224	0.00133647341077682	0.0220292309456396	0.0555910137334286	0.0450502324186535	-0.00398119481710813	-0.0839332116112302	-0.0980871988921524	-0.102252564543586	-0.116716325756573	-0.0480590616813527	-0.00394167923579688	0.103883287908056	0.0135277358806771	0.0803916276362097	-0.105738589058999	-0.00522170181612906	0.0347158494526916	0.0401898159173701	-0.0873671938968888	NA	NA	0.0264701495479656	NA	NA	0.120500295484816	0.0117177811295458	NA	-0.0374540675469468	0.0408986266571406
b2659	0.0256741905039119	NA	NA	-0.0471177440836884	0.00462790964338952	0.0358021751210606	-0.00518606722941088	NA	0.128958052530855	-0.124593333509742	0.0356550501442142	NA	-0.00935037442777381	NA	0.0521069390419236	-0.114824164483607	NA	NA	-0.0355103948911998	0.114378555740785	-0.192298888827049	-0.184613973344623	-0.0968505728877246	-0.100882573452233	0.214003686944863	-0.257687103631376	0.0586143085214293	0.134983461670768	NA	0.00534836336693922	0.117340813068367	0.136424721935558	0.145555996577668	-0.104974553024089	0.0674509803921569	-0.142378167641326	-0.09770474451589	-0.126711650922177	NA	-0.209986857541037	-0.0234263889991444	0.0499297010752119	-0.230154269535075	NA	0.05365792560839	-0.0541222336887972	-0.0230816861157418	-0.130630397008106	0.159671879548041	-0.00762050929233592	-0.080030342321364	0.118892505270214	-0.00588217653233133	-0.0392093355560848	0.0303416157286126	-0.00758487470561774	0.0838316001164298	0.0555582016882326	NA	NA	0.0466029830735713	NA	-0.131738597373272	0.199610489269932	-0.0645130674852037	0.0496626180836707	0.144322898750143	0.282525821844707	0.162650719307066	-0.0634366207121625	0.206534962128549	NA	NA	NA	0.088171963342242	0.0529732875528821	0.0970851966517601	0.0785859066973618	0.00729591701727925	0.0896280419500234	-0.0615829165674367	-0.103746041826537	-0.161938027572703	0.029265874590952	0.187048768225239	NA	-0.17977860689935	0.109894242897339	NA	0.047810325209706	0.0130835430247221	0.137638061972427	-0.113239660236564	0.0706767925343777	0.0097938662644545	-0.0325793648028513	0.0659338643239572	NA	0.0327767634269182	-0.0415536363643582	-0.0327665317139001	-0.0549185432157568	NA	0.109858961128311	-0.00122463020295838	-0.0341816834696092	-0.0542171416474822	0.034445417731331	-0.0395356919195928	-0.10589928819031	-0.138514813932771	-0.155138172227956	-0.135594541910331	NA	0.13999312005504	-0.272668095578312	NA	0.297392500859993	0.0504539881629665	-0.350506381589973	-0.113711024670777	0.110032194614238	-0.00383089448104928	-0.151985393347622	-0.00874987871891897	0.0833101429185209	-0.176088133859032	0.0873391448880376	-0.00660898097430605	0.151442759739973	-0.133527735880677	NA	NA	-0.204071163328129	-0.230652644867178	0.115007276864862	0.04849831970575	-0.0624159246395462	NA	NA	0.0861171834977283	NA	0.0501653832923183	-0.150650331207607	NA	NA	-0.16757570144567	NA	-0.143020295837633	-0.0789602462667478	-0.105249750822506	NA	0.138659116368095	0.0254695562435501	-0.146862480484772	0.0597313293288525	-0.115998694574546	-0.18859340407328	-0.00547008547008547	0.0489276988348196	NA	-0.102595503338537	-0.138885978142944	-0.118972242068217	-0.11228564120205	-0.0165139848111984	-0.0157310823564694	0.067601633545906	-0.128826440157709	NA	-0.157979060270082	0.033410071180969	-0.192974341333474	-0.21835004807141	0.0107503550228008	NA	-0.0943441560159826	-0.0320256145643143	-0.0358307533539732	0.042960493239131	-0.118559445370591	-0.143082391751122	-0.0514027149321267	NA	-0.0664172245596394	NA	NA	-0.049812212784349	-0.214023797553209	0.00095084367530188	0.0980028754641758	-0.114576133647341	-0.0897367097986293	0.0836396672929181	-0.0147170843146075	0.0852541610436347	-0.232695615358154	0.0023123671420885	NA	-0.0706891411535374	NA	-0.177665228934579	-0.283097033685269	-0.0586241874167571	0.0195235197092782	-0.000725393171213605	-0.129758231677736	-0.149838144884584	0.0126305204942976	-0.138287246522541	NA	-0.0560115724202411	0.112775714921165	-0.0897497640531696	-0.0240692228308327	NA	-0.169938874335159	-0.0291208665202473	-0.105160840764556	-0.0287860425321726	0.0767558413378847	0.0627980206927575	-0.22603829836028	-0.0357150291515617	0.244882644015771	0.0506843781147187	0.11575136937366	NA	0.0411431293165039	0.0832826157903557	0.118396090779992	NA	-0.137519515228494	0.00305751810395773	NA	0.31559965776684	0.22232065835781	0.0660601730570771	-0.103187884240516	-0.117615305231404	-0.104693710142627	-0.0189117338343345	-0.0836643645312376	-0.0434029266227409	0.0566081921275961	NA	-0.0919654591481217	-0.329006377179752	-0.0787093928889595	0.066491316274598	0.101759325412576	-0.0776050735183862	0.0670653506566819	-0.0121203461141542	0.00265354184858829	0.165600275197798	-0.129262170005204	0.0347059705573637	-0.173552433118997	-0.231617757314352	0.0595806761751034	-0.123178369027756	-0.0930076826052058	-0.0626561879812654	0.0714138286893705	NA	0.12175738491528	-0.0221040282959788	-0.137316292238893	-0.0195640937436603	-0.209062475192506	0.0712712903424978	-0.101525054466231	-0.0657990879662706	-0.122055868681256	0.0608906882591093	-0.156238610603936	0.124689299921498	0.00238716449242765	0.049407530893599	-0.0439212158097607	-0.0739114251188555	-0.103318426785919	NA	-0.0419793072424651	-0.057623954347504	-0.0793621056159756	0.0926291092235365	0.0443816428955748	0.127454332160215	NA	-0.0144313019854816	0.244660016053205	-0.0346745697829289	-0.0201991655861625	0.122613673449587	0.0825124147724767	0.0357220855053672	-0.0676771365316257	NA	0.188424051581946	0.0907122507122507	0.0925147962918861	-0.14028419464952	0.544789323736692	NA	0.080792104219565	-0.0587293270884602	-0.0805662723928978	NA	0.496208444691417	0.152600001764088	NA	-0.174994751836857	-0.130286399760084	0.0199624249159853	NA	0.0467617510341969	0.051145158018223	NA	NA	NA	NA	0.152404540763674	0.140399918851931	0.128449630864492	NA	-0.150508498496115	0.00355322695879971	0.192933061663712	NA	0.0654374498337347	-0.0488768930874194	NA	0.302710169087878	0.133501980189287	-0.076866273274942	NA	0.205953445705768	NA	0.096295943478606	NA	-0.0857078845933335	NA	NA	NA	0.136197154525328	0.166954389493089	-0.147699716863804	-0.202040697520574	-0.111165445035414	0.126504899755674	NA	0.195227787921286	0.192613761654009	0.213344623499422	0.179773314633996	-0.149659971950994	NA	0.179837174635936	0.113577306766161	NA	NA	NA	NA	NA	0.0242904395226377	-0.13448034364443	NA	0.00551877431134397	0.0433969287220061	0.121362229102167	NA	NA	NA	-0.0904247042946733	-0.187006430102405	0.173691443288967	NA	0.194794880615314	-0.134797526747991	0.018949132509504	0.00378008873364911	NA	0.137286655552909	NA	NA	0.362781646669107	NA	0.157571203020119	0.182498478473711	NA	NA	NA	0.164074338687342	0.159439725507837	-0.105905991726425	-0.0167648529763351	-0.0148056415548676	-0.00584266095102008	0.145508366189481	0.0745390877898618	NA	0.17556772776587	0.105332662979722	0.274350683143253	-0.0198703394988225	0.265176011925238	0.263419685463029	0.0673317280128426	0.0776774011448934	0.180599613664629	0.0654430949167791	0.0376332989336085	0.0496753195205208	0.06885872297637	-0.128834907782276	NA	NA	0.0123969551833329	NA	NA	0.187526483377877	0.0233427712065483	0.0691790814391434	0.0673264357474884	0.183457789773579	-0.0428648796450654	-0.112998685754104	0.0672071833681741	-0.0204306139909855	0.266256692510562	0.360785372178561	0.0605787974209027	0.203362705406049	-0.0837084667425225	-0.00826510721247563	-0.0171388249406825	-0.226197791907932	-0.020314889788574	-0.142714755717852	NA	NA	0.0239767845959796	NA	-0.0402445026593633	0.28711950817214	0.0645074224021592	-0.00736859811141969	-0.147958332230778	-0.0104067115103871	2.64613267709243e-05	-0.0299002407980736	NA	0.182256445538179	0.0959752321981424	0.218607252167624	0.115694565725525	NA	-0.0198082435853334	-0.00475457119419968	0.0602905453679448	0.0505852363437503	-0.0711746182953613	0.0652250535841867	-0.0665498840111843	-0.0641013292406481	-0.102169652386371	0.0261138013459995	0.0151094175861978	0.164567225000662	-0.0316449242765032	0.115265539414146	-0.115154049024018	-0.202736806823494	0.129093523149251	-0.171719898035688	NA	0.2237619186226	-0.152570365078105	NA	0.0556143046064149	0.0795169925820081	-0.105581046633678	0.118269076411491	0.206870418882803	-0.0347595988462862	0.0670787577289125	-0.174665925749517	0.0294066488493733	0.148053240189463	0.137181163063516	0.0428232471576125	-0.160611080239563	-0.0797480881691408	0.0172863027352191	NA	-0.0693470226597162	NA	-0.259765199827119	-0.186982085681776	-0.145262288663288	-0.293547493671333	NA	-0.171674384553642	-0.176711209900064	-0.201551339384157	-0.0977089783281734	0.23938045213587	-0.0396810528079878	-0.0531600998474063	0.088266871300927	0.0117442424563168	0.00914644580279255	-0.311923650251824	-0.000514408192426768	-0.00320005645083044	-0.160292133047551	-0.0463902340063331	0.167862542227867	NA	-0.155347393118291	0.0738637947306678	0.120409268520724	0.0572344385347481	-0.103518121598617	-0.188478032688559	NA	-0.0812253358383389	0.217762606617096	0.00192603177123301	-0.128327908761345	-0.108885537120831	0.03943090506558	-0.0696772600178173	-0.240249794924718	0.0367468477280172	0.0345517892267118	0.00911857320526051	NA	NA	-0.0781724043643548	NA	-0.0433937533627936	NA	NA	0.048206186658199	-0.0566840429379129	-0.240590969631217	NA	0.141682058338405	-0.0571677559912854	-0.0653848799978831	NA	-0.163880641775379	-0.0394937066144496	0.0772649572649573	-0.0850721071154508	-0.168297919257672	NA	-0.109379129069532	0.152971871609643	0.143746041826537	0.116579432492745	NA	-0.0234743722050224	0.0810598643415981	-0.0172238540040398	0.0290390128161026	0.174122586506487	0.0687669903768975	0.214621117902852	-0.0216633590008203	-0.000493944766390587	0.272200964956383	-0.0702618789306096	0.195936245843367	NA	0.191493212669683	0.19006042002946	0.0876691981335944	NA	0.0902101911389837	-0.0916292238892858	-0.189728065765217	-0.0277766311202844	-0.0859950781932206	0.020217512106057	-0.00877492877492878	-0.0156428779338996	-0.0344607622626198	0.0132451289107636	-0.0568025896818466	0.209212422710875	0.134816578903266	0.0327961683998836	NA	0.16455311229305	-0.188168611574184	0.259119543453909	0.195791237772662	NA	-0.057877978001817	NA	NA	0.196826757693631	0.0323327452155934	0.0516313407954275	0.0599895918781368	0.133201732334859	-0.177545270919884	NA	0.0607506196360686	-0.190303864235753	NA	-0.0308260344173657	NA	-0.0492649925467263	-0.081198874511568	0.116794651283815	NA	0.0969535956532861	-0.0697577270629654	-0.134242897338873	NA	0.0652285817610895	0.0659726742698879	NA	NA	NA	-0.0074596244255687	NA	NA	-0.206106921401039	-0.0874102299489296	0.124052111172854	0.146514249424466	0.310018081906627	0.0740458486588518	-0.112506857893855	-0.00104927981088972	-0.0159410088821854	0.115722791140748	NA	NA	0.0592546726292856	0.124187593165921	0.0393105942331948	0.140349113104531	0.289178905030298	0.0373778589258465	NA	0.0263904104151782	0.162760798426433	-0.117782893634287	NA	NA	-0.144604800084676	NA	0.144349712894605	-0.00957582493186208	-0.0262863291965459	NA	0.0750090409533134	0.0105887645206531	-0.059602903689591	-0.113518033394194	-0.0648200188757464	0.154681978954425	NA	NA	0.0666680779374278	-0.00214372028613515	-0.073458054386847	-0.115079957309059	0.336860098965362	NA	NA	0.0346385823785205	NA	-0.168116570964868	-0.0494332865849894	-0.0838972242068217	-0.0106600336940894	0.118853342506593	0.0446914168276397	-0.145311846735995	-0.165857479294012	NA	-0.251464105210235	-0.013179857638062	0.212100588323499	-0.048929462923271	-0.0547174371322978	-0.0206846427279864	0.0908135093893608	-0.0867522249565593	0.152394309050656	0.0307392412655571	0.0509384068517195	0.0677872156509927	0.0207756696920784	NA	0.00493591948700308	NA	-0.225677718680815	0.13078740088028	NA	-0.021042047048239	NA	NA	-0.0887766928633802	NA	0.225754985754986	-0.014101770262761	NA	-0.0311993155336809	0.212954054316283	NA	0.0276693745424396	0.0330777169167262	0.0231981159535339	0.0272724546408757	0.0306471558483942	0.251675090189022	0.0309041862616485	0.133339331234068	NA	0.219647005900876	-0.0764083159129599	NA	-0.0735049791396541	0.0185663253155513	NA	0.0889276988348196	-0.0744237164051405	NA	NA	-0.160197930724247	NA	-0.0114817460947492	0.0845375883146781	0.0382697820468718	0.0978409321443377	0.0689589292828921	-0.0234369735298528	-0.0450895755682197	0.0719292953348681	NA	NA	0.0452534554082542	0.0229638450071887	0.0902849884893229	-0.10110661268556	-0.168121510412532	0.127353779118485	0.255076605541002	0.0507941044163954	0.23863424272093	-0.143358648002611	NA	-0.172676386794034	-0.0676923076923077	-0.00980939024282678	-0.0950295881996861	-0.127054942534819	-0.0610141798324277	NA	-0.0351907420638071	0.187862365819022	NA	0.170734478226738	0.056949714658693	-0.113874066620478	-0.041538990764997	NA	NA	0.0967369655914548	0.127373536909141	-0.111820274668572	NA	0.0608419994178508	NA	0.375878560151006	0.243957203214169	NA	0.0578250553482752	NA	NA	NA	NA	0.0797823114850979	-0.180824358533337	-0.0163837950834855	NA	-0.097752727721768	0.0823099511672664	0.0462198230619283	-0.222482248859958	NA	NA	-0.0403083768828148	-0.136511162269676	0.0847034126291092	NA	NA	-0.0123373289936757	0.108696426838842	-0.134711086413873	-0.0686798444073986	-0.0428377126829139	-0.0499081791961049	0.0450512908717243	-0.0402951355521277	0.0494544556464061	-0.0923870762880051	-0.0498330290280755	0.0424012772000388	-0.030471099820945	-0.0392806047295211	-0.0916391027846136	NA	0.00118582025702769	0.0525550175085779	0.125355772538435	0.134262302311838	0.0062773323454438	-0.0163442795021742	0.0727958155821933	0.0885967558413379	0.253634992458522	0.00886842546285271	0.0282966843957556	-0.107354661162711	NA	-0.110479920263202	-0.0963509830382895	-0.113340566095984	0.0843562400218747	-0.015638291303926	0.0668490734125409	-0.0480904624557875	-0.109269402767855	NA	0.0884475139583499	-0.0990750884249336	-0.0579658296066965	0.00722358939077205	-0.157842886564076	-0.00575692625228229	-0.0906554470641158	-0.105690067299974	0.192563308724299	-0.0426344896933132	0.0531445758690341	NA	NA	NA	-0.0131625695712383	0.0562998244731991	-0.099760966014836	0.0333522090797633	-0.148989618339464	-0.0656329108341492	-0.0499669277488405	NA	NA	-0.0415199386097219	0.135076252723312	-0.168173374613003	-0.0510925881823715	0.0490843498893034	-0.140076032212255	NA	-0.155553085831724	-0.0486786095454826	-0.0704866237993173	0.266217529746942	-0.0349645859243382	0.0655884558051741	NA	0.0246065641731276	0.0607978972065659	0.238826175544442	0.0323191588826264	-0.133345681952493	0.167291683204996	0.042772088592522	-0.123295317227206	NA	NA	0.0243828777574908	-0.0689543365704356	NA	0.020117664699708	0.0700477185926102	0.086760692581126	0.0207414463761213	-0.119098903619027	0.0169578294655694	0.0189113810166442	NA	0.00715443712347737	-0.0282797491466222	0.137519162410803	-0.0898848932285465	-0.0715284944387112	-0.00515537209035661	-0.054847979677701	NA	-0.00507634092773412	0.178036745962443	0.0647483968846198	0.118525222054634	NA	-0.143036172633696	-0.163457260547044	-0.0553842625669251	0.0166378238204864	NA	-0.00954019034514391	NA	0.311216603600505	0.188381007823732	-0.12615843278382	0.0398250024256216	0.0527430693374966	NA	-0.190977746024186	-0.15112204845951	0.140406975205737	0.0189692431178499	-0.193910719483475	0.0295333104001835	-0.0590585059934905	-0.0282808075996931	NA	-0.187571996859923	NA	-0.0941289372249125	-0.0658696515043264	-0.229653621232569	0.094850449401533	0.0233925185008776	-0.143140959487709	0.0231494271122754	0.00187381475307172	-0.0690351318215095	-0.0160704929745177	-0.0900424342693973	NA	NA	NA	-0.0344649960749032	NA	0.123063516004692	-0.0838425374648285	0.112580243973433	NA	0.202667654556199	0.0896880209573708	0.0321268732414243	-0.0785142847062352	-0.0622836125003308	NA	0.1180655006042	-0.0267972092120699	0.105802616143173	0.0931029433815811	0.0112806400112902	-0.039019872456405	0.140042161713988	-0.117869520773864	0.0911797341518704	0.107132386017835	NA	-0.017592195672691	-0.00879856756017747	NA	0.082787259753204	0.0404399636597779	0.209245940391451	-0.0423783440501707	NA	-0.00914044790205781	0.0892731073536027	0.00552759475360095	NA	-0.128767519603433	0.073933659154619	0.0604408457040036	-0.132061072742187	-0.0146849779047921	-0.0676781949846965	NA	NA	NA	NA	-0.18207968387535	-0.0241172060367107	NA	NA	NA	NA	0.0748615631587768	0.0231402538523282	-0.0463295493636051	0.00291850793398781	NA	0.000904977375565611	-0.0169825267038889	0.0364986372416713	NA	0.078889682728692	NA	-0.0911963165833135	NA	-0.0641609554303053	-0.11035078898856	0.0985402168064707	NA	-0.00781279493353797	-0.0667456978292892	0.143126493962407	-0.0834879556860981	-0.0268208479973186	0.00776375327458919	NA	-0.0608285923456202	-0.0539673467227647	0.148876363860884	-0.0832963830273863	NA	0.0432817375637709	NA	NA	0.120308362661304	NA	0.074353505684775	0.0377952455871546	0.0324239457366392	-0.158954248366013	0.0303514946239404	NA	0.0274231077946248	NA	0.0225309377012163	-0.099308300918208	NA	0.0369654150459104	0.0845612270999268	0.151442054104593	0.326875358330467	0.240222627962566	NA	NA	-0.00717631182027467	-0.0910887071877784	NA	NA	NA	0.0267217062263502	NA	0.15743325130322	0.0740396808798995	0.0630883896518571	-0.00585112857558678	0.0823670538840817	-0.084295908196837	0.173251832446879	NA	NA	0.12142855882794	0.0315126176426486	NA	0.275989521314599	0.116436541328182	NA	-0.21974120822418	-0.127685074929657	0.0336782126255811	0.0544605858537747	0.0633851093293818	NA	NA	-0.0961544635848041	NA	-0.0959572384959382	NA	0.041746447566881	-0.156957300239034	-0.205245693419068	-0.0558051740714279	0.31811595353391	0.20254205145846	-0.0243719404090921	-0.0668473093240895	NA	-0.0013971580535048	NA	0.0391585298086846	0.201387279158177	0.139378511638574	0.0925056230319388	NA	0.0957536626886472	0.0127554179566563	NA	0.0163612147513076	0.0190994328455629	-0.0866220352288464	-0.0829552009737768	0.0737025570462103	0.110258350753707	-0.0833305989962337	0.105758161114198	0.200770553835569	-0.0760904271740185	-0.164738046885264	NA	NA	0.162457728030483	NA	NA	NA	0.143013945119208	0.0828969860548808	-0.0184865885175483	0.0392668448396003	NA	-0.221191641748917	-0.157577906556235	0.0877602250976864	0.00408739294188211	0.00300318417965477	0.182934913956586	NA	0.118714332336623	-0.154695033208965	-0.0614364972259709	-0.130767290271934	NA	NA	-0.0132490099053567	0.236955183332892	-0.0996240727510077	0.105899641008	0.0630054774946416	0.185847071172149	0.141500357227911	-0.0545748987854251	-0.107248463037937	-0.0280338352164978	-0.16290862903866	0.0673959408324733	-0.106365360359168	-0.192661039224507	0.0194402547343724	0.0604853007329787	NA	NA	-0.0293516092896898	-0.0549749940462015	0.0884266977146234	-0.0955747841196758	-0.150551895072019	NA	0.0529769874661516	0.103759448898768	-0.045047057059441	0.00521288137387209	NA	0.0334760480890512	0.0750019845995078	0.054710027960802	-0.0301959020225274	0.0912238363631552	-0.0211224894816226	-0.144290792340328	NA	NA	-0.0844511479805597	NA	NA	-0.025569403649899	-0.122588270575887	0.107349368897357	-0.0394055021918799	-0.157389854727316	-0.127379181992185	NA	NA	-0.0918236264366295	-0.125845836310233	0.0531008264754395	NA	NA	0.0121083503126847	-0.0151468162613673	-0.0262524586982791	NA	NA	-0.0847199950605523	0.18520388452277	-0.0408816914080072	NA	0.0478667760401507	-0.0262880932849973	0.0115424307374772	-0.0740186816967003	0.109841320243797	0.0457876213913366	-0.1083023294788	0.0079214627821439	NA	-0.00286523246275568	0.0180363931447523	NA	0.0833778765667311	-0.0301327476559675	NA	-0.00468965273918834	NA	NA	-0.0851119755144523	-0.159307418873982	NA	-0.0355820168823265	-0.0436791828742293	-0.169615340513173	0.0899992061601969	0.0795752075009041	-0.148760639658472	NA	0.0798500524816314	-0.0477842167006254	0.00858899385215175	NA	NA	-0.0213722844063401	0.106734760480891	-0.0989071472043608	0.0868383124729874	0.0748982561985658	-0.0804823017826114	-0.235900611256648	-0.0426062642780909	0.0670374780591499	0.0643453083490171	-0.127023894578074	-0.0754528856076844	-0.211579829412647	NA	-0.0331775643230752	0.0512931695635797	-0.0272777469062299	0.0948363366939218	0.18613955703739	-0.137968299330528	NA	0.0611094352270823	-0.0223125435509336	-0.230263995836751	0.0261279140536106	-0.0270350083353179	0.228363014121528	NA	0.0255055436479585	NA	NA	0.108031365492666	0.13797076905436	0.0715457825055348	NA	-0.115666693127993	-0.0459403914512274	0.186688894181154	0.011422119905092	0.0237583904456969	-0.010177731911478	0.0764432448642975	-0.0323636139116015	-0.1167371420003	NA	0.154673864147548	-0.291395658578321	0.0402773147045593	NA	NA	0.108490381307719	-0.224481313893079	NA	-0.18028419464952	NA	-0.271208135975938	0.148671376782832	NA	-0.195065844601448	NA	-0.313758655058965	-0.16150441463135	-0.204903460259497	NA	-0.0767015074135817	-0.00812221604791264	0.0644255686980145	-0.0164427156377621	0.0762255563493954	0.163029645506426	0.020838471240948	-0.232390780873753	0.093447999082674	-0.16814409074471	0.191612465048998	-0.0923334479990827	-0.024556464061108	-0.0261212105174953	0.160680232506858	0.00765296851984159	0.174040379984652	0.0641740153452778	-0.25074929656973	0.0817743201644131	0.107365245693419	0.226529773402838	NA	-0.0583091212193379	-0.00746703359706456	-0.205522655305937	-0.0178797420902684	NA	0.0158718566148907	NA	-0.124214054492692	-0.0942277261781906	-0.121788432872024	0.000142891164562991	NA	NA	-0.119900505411341	-0.0893669568592169	-0.145805085867005	-0.12184594215554	0.0358423963377524	-0.0531530434936008	-0.265609977684281	-0.0482513473225548	0.179502350647861	-0.165323313310929	0.233022677357043	-0.0882072451112699	0.049561729710509	-0.0085226641263793	0.0407793742778263	-0.0936282889224066	-0.409199721274025	-0.0971109523431505	-0.165566757517222	0.0164772917714094	NA	NA	-0.120715867093576	NA	0.135021225073098	-0.0323992484983197	-0.138570559127835	-0.0183691002266854	-0.145234932479515	-0.158247554532384	-0.157157347869422	-0.155974350153917	-0.104033235426424	NA	0.0486235699857991	-0.152453582422623	-0.036835930953578	0.149252114701031	0.162047048238999	-0.127215474583896	-0.186164254275709	-0.15754721141718	0.0131410476921313	-0.102234570841382	-0.137912906953155	0.0194480167235585	0.0180582678415496	-0.151824861298546	NA	NA	NA	-0.0395268714773359	0.0881839591437115	0.120095966411756	0.168673317280128	NA	0.0836199095022624	NA	-0.250835031268468	NA	-0.286585342189057	0.114519329999206	0.00203399398445838	-0.224763920862992	NA	-0.171537138472123	-0.195833928713186	0.163902163654486	NA	-0.0101840826299031	-0.111189789456043	-0.000421264322193115	0.0744279502174239	-0.235690331913242	-0.0440792781350057	0.145786386529421	-0.315918604958853	-0.0764824076279185	-0.13160876046325	0.181519762200877	-0.101564570047542	-0.234528150441463	NA	0.0989205542765914	-0.0835419367927108	-0.114165101038166	NA	-0.0574394256128002	-0.0550261526112919	NA	-0.0935436126767396	NA	-0.0301309835675161	-0.0482303589241143	0.18361055983347	0.120399742443086	-0.12806788212361	-0.130449754350683	-0.034693621938204	-0.0750506734407663	-0.220344526474557	-0.13545306201653	-0.103463082038933	-0.0381720515466645	NA	-0.0956506399230857	0.300523405043529	-0.13355701974897	0.146100394273769	-0.167257459889039	-0.113277764547114	NA	-0.053168567471973	-0.0793345858361338	-0.00872676992994543	NA	0.0513215668633625	0.0551344676422076	-0.10342109673379	-0.165246751872139	-0.186968678609545	-0.0178345814259127	NA	-0.149602109849788	0.0260520582502007	0.050189022077567	0.130259585615623	-0.157162640134776	-0.0334594656576081	-0.272393250597585	-0.0161071860143068	-0.0310631279052332	NA	0.207258007396648	-0.115174159632364	NA	NA	0.0346809205013539	0.0439035749252467	-0.153719492295344	-0.161092323569104	-0.118952141951977	0.0547636562497244	-0.0803704585747929	NA	-0.135341924444092	-0.136156580490946	-0.079361399980595	-0.107245287678724	NA	NA	-0.156727263104972	-0.123181544387248	-0.311444876646115	NA	-0.0591174265477671	-0.0744667601633546	0.0971264763215228	0.109633863441913	NA	NA	NA	NA	-0.140200576856924	NA	NA	-0.205290854083424	-0.0949601757032098	-0.0478604253217256	-0.136530920060332	-0.0431506619741914	0.0979615957944131	NA	0.155092305928219	-0.119596023744631	-0.256000987889533	-0.119072089474566	-0.126233230134159	-0.184626674781474	NA	NA	NA	NA	NA	-0.0272717490054951	-0.0546281742566572	-0.0577936545738403	-0.102356292944528	0.184101682058338	0.0172831273760066	0.153324689299921	-0.0897928078113837	0.0540343820839177	-0.0164719995060552	NA	-0.162255563493954	NA	-0.301564217229852	-0.0692895133762007	-0.0361564040821007	-0.20357827701481	-0.178371922768208	-0.118213331216427	-0.0740020992652572	-0.0844193943884346	-0.2476000458663	0.0696825522831715	NA	-0.224357827701481	-0.168327203125965	-0.025575754368324	-0.135374736489288	0.00112054898432607	0.0995623296552089	-0.028209891243947	-0.0602697291242183	0.0639503232692087	-0.0145159782311485	-0.0733627936104716	-0.00213842802078096	-0.049526430455223	-0.0298825999135597	-0.300899155883676	-0.0897928078113837	-0.199711395129352	-0.169538073439002	0.0365004013301227	-0.0592744304199413	0.0866682543462729	NA	0.0801136072962698	-0.219454720259674	-0.26406640028931	-0.0292439998941547	NA	-0.0977809531369903	-0.192494156457005	0.0130980039339172	0.0205424571988039	-0.0972287934517037	NA	-0.0340162119728683	NA	0.027939280075503	-0.0855071313275648	-0.0471911301632664	NA	NA	NA	-0.152947880006704	NA	0.0461192740881229	-0.0198978592786642	-0.0200799132068482	-0.0127952863556579	0.0418907500022051	NA	-0.102641016820583	NA	0.155478288481384	-0.185294558669172	-0.118907323613206	-0.075046439628483	-0.172079772079772	0.0237266368535718	-0.164871353849682	-0.0726726822082859	0.0406456563732106	-0.0848547714182389	NA	-0.252411067890944	-0.132876787242112	NA	0.126068464272799	-0.243652368729768	-0.051156448184312	0.0307699364046113	-0.199760436788301	-0.158728092226544	-0.0772120346114154	-0.113897312411244	-0.0844723170419765	NA	NA	NA	-0.00531308159791132	0.0635339983946795	-0.0442383989133215	-0.0786197771956286	-0.211753062898574	-0.0172347913524384	0.1275746429926	NA	-0.131499386979263	0.228939165409754	-0.0747144381819304	-0.15105924691064	0.0855110123221578	NA	-0.0175738491527965	0.103802845474672	0.16175809055066	-0.111228246584284	-0.130817037566264	-0.20209891243947	-0.223417921374578	0.198867455214204	0.128086934278885	0.0596805288455392	NA	-0.0177303253623284	NA	0.206552882961552	NA	NA	0.175621003237102	-0.0919644006950509	-0.108461803074806	-0.0141680999885334	-0.116413255360624	-0.178882802783732	0.0580949608813386	0.0297284185829077	-0.157327758813827	-0.120371517027864	NA	NA	-0.0630820389334321	0.0123352120875341	NA	0.102051105642437	-0.214187504961499	0.0803552874141109	NA	-0.0515960590263996	0.0995116994554034	-0.100978892681679	NA	NA	NA	-0.00473057959126071	NA	0.110138039921322	-0.224981256560204	-0.116141232921419	-0.109621867640443	0.0576952184382525	NA	-0.272706552706553	-0.162566395879089	0.376669224594921	0.0266116271069831	0.0122311308689018	0.139836469000556	0.00835119472890371	NA	-0.15706596808764	-0.199764670600584	-0.169478800067035	-0.146905877060676	NA	0.060366753989045	-0.110031136161167	-0.041095146110626	-0.210763409277341	-0.047591578241733	-0.0483159129598758	0.183999012110467	-0.309246469617987	NA	-0.222208109514611	-0.0611205543754295	NA	0.0556693441709531	NA	0.0274880262496362	-0.0275021389572473	-0.213521385162252	0.00742645956268247	NA	-0.111777583728048	-0.177001578859164	0.0287828671729601	-0.0348054651460224	-0.113027263987016	-0.237823820486359	-0.110842264031119	-0.144484489252291	-0.24571670503559	0.0469702662891517	NA	NA	-0.140346996198389	NA	NA	NA	0.100026117331827	-0.165087631093823	-0.186078166759281	-0.282258386035476	-0.220288075644113	-0.267860954548261	-0.311538726151729	-0.119062210579238	-0.343991602938971	-0.370258879980242	-0.211850440581091	-0.284495603009535	NA	-0.261349704074162	-0.177590270839642	NA	0.0296102246566643	-0.00223510006791741	-0.0438136064142256	NA	NA	-0.00596085487726355	-0.176484700942905	-0.178119305301968	0.089574413661101	-0.301853880553571	-0.0636073844742575	-0.324266624328544	0.173356266483201	-0.124550289751528	-0.197811471867199	-0.104068870013142	NA	0.0935256189745354	-0.137190336323463	0.0424436153228723	0.0204352006209591	NA	0.00967320261437908	-0.0488825381704639	0.016471646688365	NA	-0.0145741931500445	-0.138617483880642	0.167867481675531	-0.0525888880068447	NA	-0.243120672470518	NA	0.142165065756397	NA	-0.0567567233821104	-0.0575286884884408	-0.0190699742504807	0.0148823820278873	-0.00783890344261861	-0.0764227814382613	0.199820062977958	-0.245930159738209	NA	NA	-0.138068499554568	-0.199707866952449	0.175084720347878	-0.0058507757578965	0.173723196881092	-0.0944877528159262	NA	0.193557901793196	NA	-0.126468559533575	NA	NA	-0.121067626330784	-0.0992257415786828	-0.103771444700237	-0.0810422234570841	0.0380446843604738	-0.00323816076138058	0.105257159994002	0.0629585527418345	-0.00751254707911055	0.168224180360403	NA	0.00327414816578903	NA	-0.106237640355287	-0.12091026964092	-0.199020578091786	0.0427470385365122	-0.0623188942693587	NA	NA	-0.0807924285323666	0.0446571935116827	-0.167817734381202	-0.125738226914697	-0.166658728268635	0.00100905859419791	-0.249232886136911	-0.0866908346784508	NA	-0.122329302391222	-0.341162357880624	NA	-0.369490090233124	-0.121495947006783	-0.0554188387005724	-0.15490319564623	0.116912845210059	-0.0363998482883932	-0.0532814691328623	-0.104398754553553	NA	-0.363913101002884	-0.0658259021107318	-0.0593774531855027	-0.0202901925502545	NA	-0.141353232251065	-0.14646838312473	-0.161907332433648	NA	NA	0.144959734681097	-0.0131526906759105	NA	-0.0745009834793117	0.285871239183933	-0.0818953366321787	0.0774501865523537	-0.00250994504864474	0.0191156624593157	-0.027583992661392	-0.00342127314263537	0.138455540560804	-0.13416421899394	0.00542845298263255	0.0545336191156625	0.000515113827807326	NA	-0.183342065571168	0.0596918137475413	-0.146088045654609	0.41150820742152	0.0238607075758779	NA	-0.223260564684713	-0.139493883023295	-0.125127146675134	NA	NA	NA	-0.139135420249971	NA	0.0364633554726434	-0.119954486517954	-0.0575974879380452	-0.199471479099962	0.0790710310214954	NA	-0.0567976502341827	0.0735018037804415	-0.0401584151429353	-0.00553112293050374	NA	-0.0719402326832667	-0.162020939729918	-0.0380556217088725	0.0206976969825267	0.0619674878498408	-0.20461626665961	-0.255351450521729	-0.0199666587282686	-0.0770130454340981	-0.192683972374375	-0.0268081465604685	NA	-0.0119950958341051	0.0576447655085426	-0.0802420329355314	0.181692642869113	0.00158274015859155	0.1575211029081	0.199827842592844	-0.0749088407292742	0.040484418688753	-0.00121051749534722	-0.0241750681379164	-0.206877122418918	-0.00356169458336641	-0.0505340777786598	-0.143971492330625	NA	-0.00696638529455867	0.0133372143279264	-0.102921859702045	0.0763903222107556	-0.0856838929903945	0.151491095763542	0.0170111049368015	-0.0991149568239351	0.0416737671226835	NA	NA	-0.0813756361743978	-0.15136231730659	-0.0398306475086661	-0.0839836645409401	0.0471921886163372	0.16070845792208	0.097729273965519	-0.0679854991929295	-0.121880871106877	NA	-0.245268824611577	0.109297628183077	NA	0.0653845271801928	0.0458772370846674	-0.15000926146437	0.18808711068773	-0.158968361073624	0.167446570171028	0.0135866564349536	-0.02091679676819	0.190374074956118	-0.189859666763692	0.039580146948568	NA	-0.111695377206213	-0.108005256983585	-0.150884954971642	-0.148571718890011	-0.0772871847794449	-0.167304384641846	-0.20399566034241	-0.0985850246531361	-0.161124782796609	-0.189346317024336	-0.142386635265892	-0.277051149744648	-0.00762368465154843	0.0740126837959655	NA	-0.240643186649379	NA	-0.145859066973618	0.066311732070246	0.0965242165242165	-0.327424695474231	0.00229860725216762	0.0743051696612068	NA	-0.211686027537421	NA	-0.129146798620483	0.036677868628333	-0.0676044560874282	-0.0593502862233512	-0.115564728815503	-0.185612447408113	-0.042644368588641	NA	0.0346869184020887	0.186284917925785	0.0148430402300371	NA	0.0200273433709966	-0.0724659310417824	0.127405996136646	-0.0668614220317007	-0.0898637241671297	-0.144339128363896	-0.00227920227920228	-0.081661771321214	-0.181062510474275	0.190208973054341	0.100332883490778	-0.0148102281848412	-0.0398158291656744	-0.235313522620024	-0.0313277411729424	-0.0832621523643195	-0.115404549584116	NA	-0.175273477812178	-0.0769717657643354	-0.0768973212316866	-0.110561773967347	NA	-0.127507254813756	0.140622899632188	-0.103206936395791	NA	-0.0558683284379879	-0.194919778077673	-0.0302890458927611	-0.113399839467951	0.142910922353647	NA	-0.0731285226641264	-0.185379234914839	0.123575454473287	-0.0939751087119508	-0.0151859790249883	-0.0199197339754615	0.158180871988922	-0.0198195337514223	0.023621849999559	0.0697277129475272	NA	-0.00690746474028208	NA	NA	0.0347123212757888	NA	0.0759048450689317	0.0481229216832932	0.188710892364143	-0.0264817901969605	0.081350586118388	-0.0765875472996216	-0.180386511779701	0.0567496670283048	0.0624018064265742	0.0969595935540208	NA	-0.0313429123336244	0.0344547643618851	0.0584206116094661	-0.0247356954477698	-0.0978035334691681	NA	0.0473756538152823	-0.210649096345691	-0.209646388469918	-0.00300142009120337	NA	0.0993806285447152	NA	NA	NA	-0.0256699566916285	NA	NA	NA	-0.0942464255157754	0.118903795436303	NA	0.0311015850334736	NA	0.0550850731655685	-0.288792922477133	-0.152984925864183	NA	-0.126304852125286	-0.202641193229429	-0.0220627486262161	0.0178455187743113	-0.046282624610798	NA	-0.0343792613761654	-0.107218120716573	-0.00547537773543965	NA	NA	NA	-0.0255193035378794	0.197735616063789	NA	-0.212865497076023	3.06951390542722e-05	-0.0208024838365396	-0.0121404567225001	NA	-0.119497234791352	-0.000746915116201843	-0.0991936351688674	-0.0225690420117665	-0.108662556340575	0.011762236158521	-0.0967704832720313	0.029387243876408	NA	-0.150804512538259	0.044473022677357	0.218115777125065	NA	-0.204646256163284	-0.0478639534986284	0.0604613091300398	-0.0567408465860478	-0.150219893625466	-0.0145883058576557	0.180864579750029	0.183372760710222	NA	0.136467060058391	-0.173302991011969	-0.082376227144029	-0.0258181401215457	0.0578405793266474	-0.138396620006527	0.0285390701489773	0.135837986116624	-0.177632064071693	-0.0428804036234377	-0.0150766055410018	-0.121107847547476	0.0291138101664417	0.095376500577739	0.160435377029804	-0.214185035237667	-0.126225820962663	-0.177277129475272	-0.0470993975637938	-0.016410962045637	-0.0391609995325166	-0.188746526950861	-0.026619036278479	NA	0.112096540807471	-0.0940590793222372	-0.0493969463628906	0.000480537694159985	-0.102623023118379	NA	0.0508689017667346	0.140197754315401	-0.00815926190539194	0.0387887768692722	-0.0709396417136355	0.052413537614776	0.0166910992917185	NA	0.0489005318726681	-0.143443324248278	-0.0804657264486015	NA	-0.0367890062007709	-0.0127695306642675	0.170449754350683	-0.188775458001464	-0.0712208374127879	0.116621064980198	0.100753089359901	-0.210939818122481	-0.152653277235321	-0.0378453423654662	0.0166000723276265	0.297089783281734	0.045442918507934	NA	-0.0636206207492634	0.0673934711086414	NA	0.0467183544582925	-0.144792146278214	NA	-0.13661665475907	NA	0.173903133903134	-0.0688855371208312	0.0461199756555794	0.071042664479197	0.097689573355208	-0.211800340469071	-0.138040274139345	-0.129834440298837	-0.217925961207695	-0.104411103172713	-0.0236324345302673	0.0785022889047657	NA	0.12295908196837	-0.00387887768692722	NA	0.2625605743872	-0.0703479664470377	-0.183897400615667	0.0924597567322026	-0.208618472530363	-0.115918604958853	-0.0275963412805518	NA	-0.0846268511903187	0.0552082065394759	-0.154202146895645	-0.111778289363429	-0.0279780900214337	-0.195645171248886	0.0891213957467827	-0.06407839609078	-0.0104755100420735	-0.0712278937665935	0.0964988136505164	-0.0618126008838083	-0.171284712522798	0.17564393638697	-0.0799375512688206	-0.0504518712568248	0.149458160232154	0.195138172227956	-0.155572490804689	0.100779197868981	-0.0109087701657361	-0.0525303202702583	NA	-0.0196921665652316	-0.0706563291083415	-0.0347405466910111	-0.096828345373237	-0.00389969393065368	NA	NA	-0.134414366736348	-0.337589725948859	-0.0384811198433489	NA	0.0610226420752737	NA	0.303064750866609	-0.112860381219514	NA	-0.0958595164509646	0.0996988701013469	-0.035470173674508	0.0727097280657652	0.0698194455469997	-0.0768108808975682	0.0711952644099801	-0.0332756476409727	0.0764559463011475	NA	NA	0.0890427174018505	NA	0.159834175685569	0.0115036207915465	NA	-0.0451146256264391	-0.116865920457252	-0.166999550157445	0.0934046025067697	-0.0646721882635195	-0.0321974396194368	NA	0.132078007991321	-0.0292916302823424	-0.20078431372549	-0.0833729371190671	0.0249957220855054	0.0416070845792208	0.00913938944898697	-0.291234420893864	-0.0416137881153361	-0.0461210341086502	0.304943857885034	NA	0.149373836804177	-0.148883067396999	0.0306182247977914	-0.198206627680312	-0.0319194164395403	0.00056274421599499	0.161988480502412	0.0135739549981036	NA	NA	NA	NA	0.010631632807779	NA	-0.036245314140051	0.00216947597752551	-0.149189665969852	-0.0352987042770325	0.0313633757596606	0.0273359618251259	0.0939433551198257	0.000710222010531608	0.225814259126953	0.0435934481754915	-0.10290245472908	0.266492727545359	-0.0501904333483281	-0.0994257892090709	NA	0.0752193202967197	-0.0438615896201036	0.107667257636298	-0.133747541301721	0.0412122815837986	0.0413230663385462	-0.263583392871319	-0.208520547220238	NA	0.0366870418882803	-0.00136963827366304	-0.0376294179390155	-0.0749430640452312	-0.0968837377506108	0.0346191774055551	0.402351177088019	0.0743400986125444	0.0565206883473137	0.117632240480538	-0.0498965362123257	0.159395270478862	0.0221474248718831	-0.170030959752322	NA	-0.178591728189251	0.0859111075829342	NA	-0.0772963580393921	0.0568560465768789	-0.0825540472599296	NA	-0.245821844707294	0.144835190036428	0.218812239245676	NA	-0.0240565213939827	0.0834279766787507	0.092318629656091	0.0172990041720692	NA	0.195438420082383	0.0676760780785549	-0.118534748132271	0.23896306880827	-0.0783350533195734	0.278138886683778	NA	NA	0.193580129307683	0.0616598308239175	-0.0810372840094202	0.17675672338211	0.141269261640779	1	-0.0645786915755956	0.116464061108024	0.0437236379032045	0.00170763762095031	0.0463115556614009	0.0251043899341113	-0.0783110617166345	0.143729459395094	NA	0.0299750381484128	-0.0501502121316363	NA	0.0628837553914953	-0.0618394150282695	0.136941952669507	0.0705649493265592	0.0582964197824879	0.113135931835622	0.0713679623896342	NA	0.228063119084791	-0.054908664320429	0.0143713229781341	0.256303352650102	0.149475095481287	NA	-0.017101426265513	-0.0985497428841082	NA	-0.015038854048142	-0.191273407248639	NA	-0.0100182583154719	NA	-0.157436073844743	0.0480763497481764	-0.0213292406481261	0.326479849699664	0.0613574660633484	0.0559233679976714	NA	0.0101428029601404	-0.246656611362494	NA	-0.0645808084817373	NA	-0.114665749340672	0.0511677383504009	0.0702604676598485	0.0832812045195946	-0.13896889030016	-0.24642375168691	-0.189258818237146	0.0351162975311582	-0.0300290192550254	-0.0949827560353876	0.0844564402459139	NA	0.0885582987130975	-0.154444179831177	0.174767537244317	0.071250121281081	0.096691804927099	-0.0969959337761195	NA	-0.0478681873109118	0.0488405528653207	NA	-0.121173824455558	0.0512672329390596	-0.00434353858502465	0.0280288957688338	0.111378899738033	0.073370908417348	-0.249790690905242	-0.118717860513526	NA	0.155865682305311	-0.048589346669842	-0.121936616301941	-0.0798680743627102	-0.0462688647208771	NA	NA	-0.193469344552936	0.174044966614626	-0.234907076640823	0.147147557178517	-0.128633096063437	-0.0645906873770651	-0.271663270796398	-0.15229798982121	-0.0612540904800967	-0.0173074717966359	NA	-0.0910192021027934	-0.180109549892832	0.366442451024494	-0.146018893387314	-0.0422986072521676	0.166381060746386	-0.111015850334736	-0.0440521111728542	0.142324892170093	NA	-0.0421140836001517	-0.00866908346784508	0.148042655658755	0.0725717763488661	0.0169423054871971	NA	-0.242088680726452	-0.0880685877589902	-0.065465675248957	-0.0637904968555123	-0.111484745045117	-0.216404277597337	-0.0379804715408431	0.110851790108756	0.0333762006827022	-0.0417069319855698	-0.117792419711924	-0.166595926719766	NA	0.0729955103948912	NA	0.0792022792022792	NA	0.113273883552521	0.201768322263678	0.0223700528344491	0.178386388293509	0.0298377920668942	-0.221187407936634	NA	-0.0801185467439337	0.0658795303996542	0.249192664920219	0.101186349483563	0.132923359177229	NA	NA	0.0302403570515026	0.0549749940462015	0.0223732281936616	NA	-0.166818554682332	-0.0908861898335583	-0.0541762147954098	-0.150634807229234	-0.0560260379455426	-0.26837747964683	-0.126617801416563	-0.0248895239607314	NA	NA	-0.0156241785963148	0.161587679606255	-0.00585183421096734	0.104440387041006	0.181593501098145	0.0336930309685728	0.109156148289275	-0.00393250597584963	-0.247106122895763	-0.153884448138839	0.0807779630070652	0.0690379787208562	-0.00535788944457675	-0.183068279043511	0.0319321178763903	-0.0566932161978602	0.145397934252423	-0.125176541151773	-0.0801718222151659	0.148933520326709	-0.0792178031806515	-0.168382595503339	-0.0690940523757861	0.15459977243259	-0.147779453661807	0.00804142079683875	-0.0365078105016185	0.188748643857003	-0.107157083256154	0.194911310453106	NA	0.112539669939051	-0.0177643707055472	-0.00230883896518571	-0.205916770828749	NA	-0.117619186225997	-0.195121942614203	-0.068502024291498	0.102740511409242	NA	NA	0.122868055004278	-0.244857241142071	-0.0493429652562779	0.0161248268988207	0.181548340433789	0.249581822832597	0.136024626674781	0.0101921974367795	-0.000717983999717746	-0.0320979421908214	0.0698420258791776	NA	-0.0788085346599278	-0.0808887477618128	-0.0240702812839036	0.0881832535083309	-0.0456923606149612	0.0584033235426424	0.0719875102537641	-0.0331429881894278	0.0857061205048821	NA	-0.0405701533874908	0.00674834396196625	0.190519083026823	0.00343044640258263	0.169428009263936	NA	-0.0296507986910464	-0.0304612209256172	0.0265170743049117	0.11699081791961	0.0360957194393727	NA	0.106984202587918	0.0559632363966729	0.0493186208356487	-0.136209855962178	NA	-0.0556555793707496	NA	-0.132701436850044	0.16304763920863	-0.009827383945031	NA	0.214209026840606	-0.179837880271317	0.0900510703606679	0.209460453547141	0.153812636165577	0.0567002725516657	0.116412549725243	NA	-0.145199297892796	-0.0827396293650164	-0.231776172457287	-0.118528044596156	-0.0174235488167377	-0.108931756238258	-0.182689705661842	0.21354396549443	0.106622564455382	0.120804777151526	0.18151095776869	NA	0.0568907941044164	-0.00768137102143997	0.161619786016071	-0.178825838499982	0.129820680408916	-0.240671764882291	NA	-0.0951369373660395	-0.0245825725701887	-0.146541769204308	NA	NA	-0.177203037760313	0.00235082427032891	-0.0916705035590484	NA	0.264570929586409	0.00287652262884461	0.111781817540331	-0.0410210543956674	-0.160634366207122	NA	-0.18078978239969	0.144661956550501	NA	-0.114127702362996	0.0513056900673	0.232178384624205	0.304805906168135	-0.109694900902331	-0.216341809778342	0.19404373175271	NA	0.274616707681723	-0.0365533239836645	NA	0.00838929903945384	-0.00252299930318506	-0.0569250174203735	-0.147736409903593	-0.021654185740873	-0.168406587106277	-0.161576036622476	NA	-0.0731630987977737	-0.164367177370273	0.0695954063136726	NA	0.106485671191554	NA	0.267190248119041	0.238278955306819	-0.0281573214080954	0.0112358321646247	0.141082268264931	NA	-0.0642181118961305	-0.0830501089324619	-0.00366295326047648	NA	-0.0921418679932612	NA	NA	0.232018911028199	-0.086063877642825	NA	0.135799528988383	-0.0941310541310541	0.106535418485883	-0.158328349783458	0.0258191985746165	NA	NA	0.077188748643857	NA	NA	NA	0.0343034055727554	0.218706041120902	NA	0.0262415213498805	-0.153287643442442	NA	-0.134246437356905	NA	0.03773632169917	NA	0.0947297857514576	0.172106939041924	-0.149784869413352	0.00368571032659544	NA	-0.0905040882749861	-0.0204087392941882	0.125253808225944	NA	0.0511151685145493	0.203896518571441	0.103642666243285	0.0386293032732661	NA	0.0282889224065695	0.119777724855124	NA	-0.120816420135306	0.113250244767273	-0.0642929092464696	-0.0615730376721089	NA	0.0104017711448052	0.144246690129043	0.257305707708185	0.114383495188449	0.159634128055181	NA	0.202761698355138	0.171825037707391	-0.0423959849346846	-0.0427396293650164	0.151937057324054	0.15549804627204	-0.132105527771162	0.182204934155399	0.197151349968687	-0.0224198001287785	-0.151595529799864	-0.0342734160690817	-0.0543325130322034	-0.0802025173542201	NA	-0.0454552671270938	-0.0556728674375733	0.172679577384349	-0.0237661524348831	-0.100593968581585	-0.0679138772018029	-0.0243366586400642	-0.0419927143146957	0.136249724361179	0.2926340486712	0.0957981177176224	0.160330237358101	0.00933732017323348	NA	-0.0479867340548455	-0.176892911010558	0.0113099238795833	0.238299065915165	0.140215395199915	-0.0220832120522523	0.019490354846392	-0.0284088804212643	-0.135555731964401	0.167130798338229	-0.0711993155336809	0.264822135781888	0.139056741905039	0.238390092879257	-0.0419493177387914	NA	0.183392165683187	0.176773305813553	NA	0.0668046183835658	NA	0.14137263722403	0.0914274121704462	-0.0964268388416995	0.0240653418362397	0.269836733613823	-0.0705106154022563	-0.0664948444515008	-0.0156199447840315	0.187979854109885	0.0821313716669754	-0.190568670721307	0.00982103322660598	0.0485837015867976	0.202259444488547	0.0453839979536574	-0.231794166159491	-0.0580614432007621	0.0489665087807503	NA	0.0554100182583155	0.280547925873003	0.0340931262293491	0.0521782082153599	0.183838832879081	0.0224021592442645	NA	0.0563026470147213	NA	0.0246556058320764	0.105801557690103	0.106465207765517	-0.125002954848156	0.0741051220308186	-0.0714768129516566	-0.0654215730376721	-0.102395993966465	0.182033464757923	-0.196125356125356	0.0569645330016847	0.078082788671024	NA	0.10842828539423	NA	0.0638349518844875	-0.087024953031145	-0.171595353391019	0.0469854374498337	0.04775003550233	-0.285724114207086	-0.189533310400183	-0.0338186340663121	-0.0421066744286559	-0.0557353161687527	-0.0438107877370088	0.181628782867173	0.095726848544186	0.00500824711351027	0.0209817152232013	NA	0.0980035810995563	-0.0447323436797121	0.226794583083679	-0.0708613161863936	NA	NA	NA	-0.00469494500454253	-0.225732758240498	NA	NA	-0.0670170146331137	-0.0918335053319573	0.0732650631102643	0.0814648990500384	NA	NA	NA	0.132929004260274	NA	0.109464158132889	-0.141715223201291	0.162928386829316	-0.145041777587414	-0.119837703862472	0.143958450773858	0.0519488767166786	-0.00483395517451245	NA	-0.0404801848764697	NA	0.00962027996083724	-0.082938971360024	0.203723990720895	0.121377753080539	0.247637444541469	-0.0655475289531017	-0.232629285632382	0.120074278714887	-0.152542492480573	NA	-0.0547008547008547	NA	0.207677312940471	-0.0151976220087675	-0.191732070246002	0.0541779788838612	NA	-0.246362361408801	NA	0.163864764979316	-0.0185733816693569	0.00999073853563018	-0.0546793328217477	0.190014906547414	-0.198505111446288	-0.0545544353593889	0.119233327159024	-0.134364972259709	-0.112318453247246	-0.101945260335353	-0.0642992599648946	-0.066619036278479	-0.0658587141559278	0.101140130366137	NA	NA	-0.0596709975038148	-0.16542492480573	0.28078360809011	-0.10205498663703	NA	0.00501671473807697	-0.0102849884893229	0.056685454208674	0.00122604147371949	NA	NA	NA	0.118506169899359	-0.0303927742937031	-0.0347066761927443	0.192341033579424	NA	0.0499092376491757	-0.183998659292777	0.026928810210544	-0.137473296111067	0.1306233406543	0.196856394379614	0.090725304966791	0.317523925449622	-0.149054536794475	0.195133232780292	NA	-0.119725155019273	NA	0.0781007823732282	0.0377539625836839	0.125620032988454	-0.049048362484895	NA	0.138437194040909	0.060189639508525	-0.0562761856879504	0.0893736919279573	-0.0920282606969913	-0.237813588773341	-7.26804441974721e-05	-0.030114401136073	-0.133636403729283	0.0359126070581179	-0.0631053249009905	0.0203851005089395	-0.0362742451906539	0.0234623764035529	NA	0.0859051096821995	0.312864615031798	0.154158750319741	-0.0442796785830842	-0.0255704621029698	-0.053633934005451	-0.107115450768702	0.0953683857708626	0.217526571582299	0.267800269905533	NA	0.17852716255193	0.34266183306431	0.165207941926208	0.0481603203584628	-0.0054729080116077	0.337214680744092	NA	0.0786730526668607	0.060254205145846	NA	0.0576962768913233	NA	NA	-0.0383833893431417	-0.180213983929154	NA	0.105530240886278	0.326389528370953	-0.0967969445988022	0.0108149206601219	0.135368738588553	0.120076914256481	NA	-0.0884184142977974	-0.0526428691134573	0.231286108685489	0.100873047374595	0.0618443544759334	0.0690432466283859	NA	0.108432519206513	0.0834424422040521	0.098431901775555	0.346609863018532	0.0571698728974271	-0.0556548737353691	NA	-0.00464202235100068	0.0620782726045884	0.150315507219532	0.064227637973768	0.131099291718487	0.228325262628668	-0.0911896130471982	0.119859225741579	-0.0467229410882662	-0.110501442142309	-0.0724609915941185	0.0984922336005927	-0.0726543356883914	-0.0260234800172881	0.103599269667381	0.183303255625237	0.00264048759404797	NA	0.251295105536592	0.0321737979942314	-0.0806978733913718	NA	0.102681590854965	0.18654423892814	0.16313654926658	0.00291656769394546	0.110265407107512	-0.129482328243938	NA	NA	-0.144058638300124	NA	0.171464105210235	NA	0.109208012489746	-0.0725315551321743	0.121311423354767	NA	0.180781667592813	-0.165279916735025	0.252176444126908	0.140362872994452	NA	0.175319344111914	0.0109613496699871	-0.105578233404624	-0.0223181775849508	0.111253296640294	-0.104752277879213	NA	0.0044165718469124	0.191244123380346	-0.0529247704479903	0.205441860054863	-0.0404674834396197	0.121464546232348	0.0950360315066198	NA	NA	0.0799379040865109	0.0662591622343944	NA	NA	-0.00200224039233327	-0.131539631400711	0.0633699381686998	0.191699611018496	NA	NA	0.00273680682349413	0.0239662000652713	0.028343961966253	0.176607481499122	0.0475090189022078	0.123139018990412	0.105851657802122	-0.122549107812266	0.118839229798982	0.118155469115221	0.25204063154725	0.137271131574537	NA	0.141344058991118	-0.0440390569183139	0.27860919266492	0.167596164871707	0.141677118890741	NA	0.108197542624787	NA	0.218220916796768	0.0498799537808826	NA	NA	0.064212466813086	-0.0489647446922989	-0.0324715761248269	0.00205128205128205	NA	-0.0408686371534669	NA	NA	0.0211740008644033	0.152810281107495	0.04824534942182	0.047143852592769	0.0155606714120646	NA	-0.00606670018434724	0.142564102564103	NA	0.161564746456387	0.0816995228140739	-0.00385806144320076	NA	0.182660774611239	0.0205181127781747	0.0121609201485362	0.262624787206831	0.103281028110749	-0.0715567198539335	0.206598749261288	0.0836163813253596	0.361139601139601	0.044609563123495	-0.0885653550669031	0.0926979086731409	0.346439452074127	0.017038271898953	0.0604955324459968	0.173210552777116	-0.0301969604755982	-0.0454323339772256	0.203441383750981	-0.0876240374692387	0.210643098444956	0.268038421846471	0.105770862551048	0.0153814400254029	0.116216030271758	0.0356963298139769	0.197712682913921	0.0515985287502315	0.0372801284256393	-0.218278778897974	0.00797297416492463	NA	0.0762551930353788	0.0329200074091715	NA	-0.142478015047674	0.183215051202667	0.267710654212202	0.26931421061452	-0.00437846753636227	0.226081694936184	0.10710133806109	-0.023089448104928	-0.0198840993887434	-0.0993037142882344	-0.00434988930344968	0.228727142152642	0.0831541901510942	0.0669379834704912	0.0486457975002867	NA	-0.024409691901952	-0.0835479346934455	NA	0.0223943972550784	NA	-0.0126862656893617	NA	0.13397405025888	0.0810334030148272	0.145878471946583	NA	0.185719351168268	-0.0354818166582873	NA	NA	NA	0.183983135314405	0.182992423240101	-0.0655743430975629	NA	0.101850705194358	-0.132809046245579	-0.0221710636571318	0.11884875587662	-0.212141867993261	NA	NA	NA	NA	-0.0303980665590573	0.113062898573734	0.0068097342400748	-0.00621735333809637	0.00501459783193529	NA	NA	NA	0.0530987095692978	-0.0917467121801487	0.0774526562761857	0.0578945604332601	NA	-0.149914353505685	0.10323128081642	NA	0.205319079498646	NA	0.178368747408995	0.114754306580932	0.152745715470174	0.142520705988198	NA	0.119662706288093	-0.0779233150750179	0.00914115353743837	-0.112116288710716	NA	0.150178966773394	-0.112441586621153	-0.181826713591419	0.152661392042197	NA	NA	0.0341785081103967	0.0629627865541178	-0.0600322828186605	-0.000396919901563864	0.123607913700793	-0.160509115927073	0.0350213895724732	0.156261543753804	-0.018940312067247	0.098510227302797	NA	0.102398278249671	0.184447796212502	0.0297760489710954	-0.177189630688083	NA	0.178992176267718	0.116856041561924	0.0937066144496485	0.0442645074224022	0.0102899279369868	-0.0969641801839944	0.206207827260459	0.189937639473243	0.0682546990906124	-0.241458195513923	NA	0.0790071710195549	0.0898827763224048	0.0628181313011034	-0.0395533328041068	-0.111920474892611	0.237657996171928	NA	-0.110777698393797	NA	-0.0228502377109188	0.0480844645550528	0.0802191068613436	0.0282846885942861	-0.213561618340974	0.0665738756141233	0.157035625766276	NA	0.119854639111605	0.215054378026514	0.143924920395509	0.346529773402838	0.0752983514593422	0.147453097298299	-0.253685445388232	-0.219901387455567	-0.0844589099697459	NA	0.156672223545289	0.0667651028022545	NA	0.156157815352862	NA	NA	-0.0452852090003793	0.173044022827305	NA	NA	NA	NA	NA	NA	NA	NA	NA	0.135414957705979	-0.0990373369320738	-0.0301891984864121	-0.0636454887848077	0.147655614652519	0.157089606872889	0.320882601755499	0.117150644333307	0.226394291409771	-0.222126608628157	0.114798761609907	-0.0782443791731717	0.000662238804653665	0.376165753750893	0.0409095640055392	0.0521510412532084	NA	0.310848261931853	0.327346722764679	0.136665696418018	0.0606147848253112	-0.109260935143288	-0.0878480767025659	0.00704330017228974	NA	0.08494473992926	0.034273768886772	-0.0384412514443474	0.175727906997257	-0.105136496343927	NA	0.000115018567030951	-0.00638705864712057	0.181348998438782	-0.0876247431046193	-0.167238760551454	0.0727061998888624	0.0560486182777204	NA	-0.329635451121519	0.00833567075053143	-0.240911680911681	-0.141868346078872	-0.0962885343071102	-0.0210035899199986	-0.152747479558625	0.139457895618886	-0.0812002857823291	0.0461887751051838	-0.0564871706667372	0.0684921453961702	0.0958873805932629	-0.0376371799282016	NA	0.195840279431611	0.0182650190080531	0.0540310350816365	0.132857735086837	-0.0638702336535154	-0.0866245049526783	0.0270526492198319	0.0959491236890618	-0.117504873294347	0.024985137554797	-0.0415174688858899	NA	-0.116645056583137	-0.0323960731391072	-0.0828864015241724	0.168846903583746	0.0322824658428374	-0.0286226879415734	0.0120765967205596	0.112345620209397	0.117093840685172	NA	NA	-0.136866449683787	0.00851207959567093	NA	NA	0.117063851181498	0.0531752710080883	0.284172422005239	0.00679174053787057	0.0844455028975153	-0.065329134802819	0.109797923667893	0.0863853021782352	0.0555747841196758	-0.0165277447011193	-0.106362184999956	0.141873638344227	0.336889030015965	0.240053275471232	NA	0.0502401806426574	0.164821959373043	NA	0.168122921683293	-0.00286170428585289	NA	0.294324045407637	NA	-0.193688797156289	NA	-0.0768369894066488	0.207046122092562	0.0201060217159288	NA	0.168696603247687	-0.221051573125877	NA	NA	-0.0782627256930663	0.0894184682419976	0.147306325139142	0.132132341915624	0.179609254408016	NA	0.0492925123265681	0.0517939897506461	NA	0.0918546743933741	0.155107124271211	0.0281527347781218	0.00698367336138234	-0.0915687237321697	-0.225699593377612	0.0764612385665017	0.122246743051697	0.0718181577624302	-0.0302216577139178	NA	NA	0.272800402212167	0.0719236502518236	0.0856080371869846	0.181828140900227	NA	0.0442369876425604	0.16064459792014	0.0513307401233098	NA	0.0744219523166892	0.234465898800059	NA	0.0848886419165057	0.163549698781897	NA	0.037191218367689	-0.0105439566739876	NA	-0.0413343565046351	-0.0591802280966368	0.0605011775290413	0.0225069460982774	0.218659822003475	0.105113916011749	0.216368976740494	0.0307392412655571	0.167377065086043	NA	NA	NA	0.0705691831388426	0.107753345152726	-0.0732516560380337	-0.103241512529438	NA	0.219944431213781	0.0724242985543295	0.240770553835569	0.116611891720251	0.310115106771453	0.104076984820019	-0.194786765808438	-0.106092985102273	-0.026426750637277	-0.070008203011299	NA	0.122437617422138	-0.183754156633414	-0.0729577589020313	NA	0.0942926446332019	-0.0376484700942905	NA	-0.0642355132801812	NA	0.0314745133320985	NA	-0.0340589029133921	0.113392783114145	NA	-0.0172474927892885	0.088922414412816	-0.108183782734866	-0.152389016785302	-0.0220228802272146	-0.0609788926816791	0.0794802995422191	-0.0360339763435739	0.164123733163981	NA	-0.0885519479946724	-0.191828389475448	0.178170111049368	-0.203457613364734	NA	NA	NA	NA	-0.0957878860046043	-0.074386317729971	0.00958676228026073	-0.179192576715797	0.0230083020655979	-0.0302255387085108	-0.0341538108720771	-0.0312719959778783	-0.0617000520406093	NA	NA	0.0599765376235964	0.101875402432678	0.0579016167870657	-0.134373087066586	0.00985137554796998	0.0335776595838515	0.0591290695315463	-0.0120039162763621	0.0205925573108236	-0.153554373616293	0.0535954768772106	-0.0914355269773226	NA	0.0992514972700731	-0.0647914406428338	0.0256935954768772	-0.0779963552165294	NA	0.144540940082736	0.161948612103411	0.0596223086625563	NA	-0.094412955465587	0.139112134282413	0.0598756317641767	-0.295235373501627	-0.113342330184435	0.123613558783837	-0.0765011069655032	NA	0.0513677859807891	0.0268003845712824	0.1724308256816	0.11530858317236	0.128280278373158	NA	0.0493471990685613	-0.00665114327495467	0.258354634701384	NA	0.088178314060667	NA	-0.211154684095861	-0.199030104169423	-0.0779137889973803	-0.0695269596817584	0.207232057015339	-0.0738069910825329	-0.186634207439161	0.0751039489119984	0.0438788776869272	0.293984634789588	-0.00352288463743572	0.238158644474434	0.0529311211664153	-0.0102306545650199	0.141469309271167	-0.108595520979422	NA	0.23448616513632	0.216510103816605	0.0547685956973883	0.300585148139328	0.123842890282519	0.144240692228308	0.0963640372928299	0.0802790787930107	0.0352860028401824	-0.0410856200329885	0.12575410371076	NA	0.0413777530805395	-0.0294849743766152	NA	-0.0164218993940356	NA	-0.263098268547185	-0.10854224550819	0.197859119707437	NA	0.0494728021663006	NA	-0.00249512670565302	-0.0427625625148845	-0.219042276379738	0.0138283365527948	-0.0747103873682791	NA	0.0321346352306105	NA	-0.0343651486685542	-0.0893083970000266	NA	0.024136611009676	-0.0582350295043794	0.084220052393427	0.223150132747656	0.200753618586436	0.0957282682586041	-0.0554449472096531	0.0141984423098974	-0.00748591000378488	0.143247157612483	NA	0.19761001296605	0.0753357501345117	0.279489472802166	0.0455537032626816	0.0854898432607411	0.292942764150194	-0.0877880976952184	0.171461635486403	NA	-0.100556049549368	-0.0220955606714121	-0.0895654247100658	0.24046748343962	-0.0186693480811128	-0.0692080124897462	-0.0131089412823159	0.251321214045672	-0.225130851260882	0.131094705088513	0.229168849726125	0.0438891093999453	NA	-0.0859686168664497	0.0289021195522744	-0.0872934472934473	-0.138340874811463	-0.00960369752939412	0.0845414693092712	NA	-0.0382115704984055	-0.0243966376474116	-0.0700867111293442	0.254371322978134	0.149707602339181	0.273320808305328	0.212109055948065	0.326524657546329	0.115211558307534	-0.0894883261446729	0.0894424598449366	NA	-0.0487315321990245	-0.0492667566351777	-0.111150979510113	-0.18597479117603	-0.086115741843296	0.13772944175421	-0.219251497270073	0.084189710072063	-0.0355562611909361	0.225846365536768	0.0366327079639773	-0.0869826149083115	0.0549005495135526	-0.0393970345673132	0.302968078819472	0.362376579961719	NA	-0.0857156465825196	-0.406152434883085	NA	0.313914600478068	NA	0.0633780529755762	0.172763532763533	-0.10401559454191	0.147991144275974	0.318339639949547	0.138386741111199	0.262119552274351	0.0520413149515317	0.333268062060632	0.169113280939906	-0.0342804724228873	-0.0718679050567595	0.24561438790541	0.0732040256498461	-0.263295846453741	NA	-0.0455851040371164	0.110928351547547	0.0209481975426248	0.158400324592275	0.262629021019114	0.162207580288076	-0.0253778236440775	0.374989106753813	0.0165923103384404	0.190541663359001	NA	0.107599869457455	0.301681352703025	0.138119658119658	-0.0528535012745539	-0.0258523657177958	-0.00111349263052049	NA	-0.0891231598352341	0.10309191782876	NA	NA	0.136373563370467	-0.0991668210244062	-0.0354754659398622	0.241143482134194	0.0774374851155037	0.215901140483184	0.391576830462279	-0.0890847027069937	NA	0.0436017432370798	0.0684035881559101	-0.0959512490585283	NA	0.151946936219382	-0.08752454288058	-0.0315563670362432	0.000406445979201397	0.000585324548172845	NA	-0.379306889647447	0.00485230169440696	-0.23079392800755	NA	-0.213921480423028	0.119559330704842	-0.0383336420488123	-0.093201379517169	-0.243566986848721	0.128960510880016	0.0994420188228238	-0.114491104583984	0.00730791281874873	0.053776825170014	-0.0284787383239396	0.138133418009579	NA	0.0720570153387491	0.0340970072239422	NA	-0.0985070519435845	-0.00733896077549328	0.035929189489561	0.190023374171981	0.32403447028834	NA	-0.0304502835772186	0.0487879830294691	0.15484039409736	0.227109452867967	-0.0755604950032195	NA	-0.0646213825161194	0.0576045442918508	-0.136326991435351	0.138009931817981	-0.0187272101823185	-0.00331013557019749	0.0356938600901449	0.0735945948329849	NA	0.288606281918975	-0.112970107521191	0.122273557196158	-0.135482345884823	-0.034228255404726	-0.123239219214451	0.132222663244335	-0.00556958005874415	0.166111508031013	0.0246012719077735	NA	-0.104857064733226	-0.210177379093788	0.0435863918216859	0.000878163231104408	-0.306399230857435	0.076658816473058	0.104543595436621	-0.0201208400589206	-0.0201742937184598	0.202134194208498	0.191638573558078	0.0787601986363596	NA	0.119415381087208	0.0836202623199527	0.116098728630162	NA	0.0703705467792155	-0.0049154560609669	-0.0865200709163557	0.134602065747577	0.00233459465657608	-0.0416790593880377	0.335427659142829	0.0351254707911055	NA	0.058148589170261	0.074550730773641	-0.0793575189860019	-0.27348733825514	0.115215086484436	-0.168044596156051	-0.211084473375495	-0.0944440117527115	0.0793998571088354	-0.250352376668166	0.100465022577247	NA	0.064617148703836	0.0933904897991585	0.0704972083300257	-0.0707695835869211	0.095726848544186	0.0957501345117444	NA	0.0310331384015595	0.0161477600486888	0.039716687394706	-0.0630619283250862	-0.0193319397034567	-0.00757358453952881	0.00566307674666808	NA	NA	0.0969758231677736	-0.197373272295873	NA	-0.199913206848191	0.103537526571582	0.0703356178278779	-0.193388549301862	0.0266641969428347	-0.167142441322008	-0.0185303379111429	0.178587847194658	-0.0294768595697388	0.0838097254196325	NA	0.168291568539247	NA	NA	0.0726232877316469	NA	NA	NA	-0.0576031330210897	0.112307515898847	-0.113045257689221	-0.120586030183553	-0.0456045090100818	NA	0.0669785575048733	0.0220073562488423	NA	0.129490101654724	0.133768710363138	-0.063829306801443	-0.0728293332627698	0.0901008176549972	0.0214657810942641	0.124542527762342	-0.0490501265733464	0.00210667442865585	-0.0379882335300292	-0.195464175773773	-0.072003739867517	-0.0238896386264807	0.0445559348345726	0.0214671923650252	0.133939121307542	0.189523784322546	-0.107487506503975	-0.0625877413493513	0.0426912933414481	0.0341174706499784	-0.021801136231831	NA	NA	-0.0258558938950098	NA	NA	0.0181372990041721	0.0364570047542184	NA	0.00533883728930168	0.114832279290484
b2660	0.0912908717243083	NA	NA	0.148160143949618	0.187066056292062	0.133406366595221	0.14828927522426	NA	0.325756778576627	0.164530531960873	0.170148448043185	NA	0.0237749728771401	NA	-0.147130974747074	-0.00738800243444206	NA	NA	-0.0280931085884646	-0.0816691804927099	0.121825842292772	0.0349564711174618	0.119290130807159	0.042053751775114	0.0472860381219514	0.18077813941591	0.100075326576875	-0.0294320517230734	NA	0.137726972030378	0.136405316962593	0.0945586691716723	0.0692528203364117	0.0214947121448669	0.0868608928051652	-0.109110281989539	0.190384306669136	-0.000753971404126203	NA	0.0943639138066383	0.116733966641087	0.0210247589814153	0.00342832949644095	NA	0.0898824235047145	0.228272692792817	0.22234606123151	0.174469053478341	-0.0969599463717111	0.119394917661172	0.136210561597559	0.0566537006165489	0.298018046624858	0.181900452488688	0.0709586938689106	0.167681546752754	0.0517555326224057	-0.00671517909908003	NA	NA	0.156774540675469	NA	0.167011545958914	-0.0238437723267445	0.154824517301297	-0.122205463381934	0.128570647332257	0.0596325403755744	-0.0476462649837263	-0.191240595203443	-0.0857343761687143	NA	NA	NA	0.0390967867128858	-0.0461309170729291	-0.0116955536150583	-0.0465592336799767	0.0654829633157807	0.14692387076288	0.0792382666066877	0.197228617042859	0.153628465331252	0.0722877581081915	0.106283859472714	NA	0.0625711589179081	-0.0753011740008644	NA	-0.0614054492692264	-0.101395958965883	0.25607331551604	-0.161203813959232	0.126589928819031	-0.0145544353593889	0.0900046827732076	-0.1050140686054	NA	0.161275083132668	0.0356090105765052	0.0775906079930848	0.00982773676272128	NA	0.180212219840703	-0.102428973388726	0.136805412223369	0.108448396002576	0.21497765914086	0.173967346722765	0.150892011325448	0.19365175129881	0.160924029530841	0.208302858705335	NA	0.211170208074233	0.0368285217820822	NA	0.109813447646265	0.078184047348134	0.162747391354202	0.24465331251709	-0.0167359071383839	0.109650798691046	0.0784670071357378	-0.035442301076976	0.15476737448664	0.192015382851296	-0.085761873264523	0.0495945242694469	-0.0209157383151191	-0.190432995510395	NA	NA	0.205043176064848	0.141386938811441	0.339090259585616	-0.0831450168911469	0.132841164372573	NA	NA	-0.0118222193369573	NA	-0.0157568380478597	-0.0185426865303026	NA	NA	-0.0194811815864447	NA	0.11724308256816	0.315843101973133	0.201065509424643	NA	0.0556785125206178	0.120693286761398	0.225220466954213	0.223482134194209	0.0864163425154137	0.196532507739938	-0.0593442883226165	0.116225556349395	NA	0.0333571485274272	0.0443333068720066	0.181708872482866	0.00230354669983153	0.155015038854048	0.00577280304834484	0.1298139768728	-0.0786755223906927	NA	0.142468841787727	0.166912757005636	0.133521385162252	0.0850802219223272	0.117854162807723	NA	-0.00251135631940586	0.0815178217035802	0.0803753980224568	0.219998059502703	0.185532004974729	0.060397096310409	0.0676972471399716	NA	0.113592125109153	NA	NA	0.0741541636897674	0.311158035863918	0.0358864985490372	0.0223538232206963	0.134629585527418	0.24374269005848	0.191240948021134	0.0780242209344377	0.084789147327847	0.0985931394600125	0.213157630123574	NA	-0.00319300009702486	NA	0.153701498593139	0.218702865761689	0.0603575807290978	0.0861499651592531	-0.0503488484912634	0.056527391883429	-0.0107330669559772	0.108887301209283	0.182810722129608	NA	-0.124867120037399	0.0974396106162503	0.00874141109435227	0.048351547546594	NA	0.15277852751537	0.108786042532173	0.0506565055171866	0.177579141418151	-0.00956594603653427	-0.00730932408950985	0.165100332530673	0.174608416466002	0.0446141497534686	0.0950152152628933	0.10999656002752	NA	-0.0163079392800755	0.119530046836548	0.137019219743678	NA	0.16623428858723	0.123282262972665	NA	0.0202425621620668	0.145612800225803	0.132493627230469	0.202332477750434	0.119155354449472	0.20423663482487	0.165731523378582	0.0389355490284283	0.222338299242324	0.1428998212008	NA	0.124547467210006	0.114963174653577	0.281053160805483	0.140257380505059	0.24402176885149	0.104228343609149	0.194880262496362	0.140274315754192	0.147936457533981	0.0479528635565787	0.162219576089545	0.0600284018240675	0.036872623993367	0.224731461635486	-0.154994222610322	0.27670876458317	0.0508523193352915	0.262120257909732	0.145650551718663	NA	-0.0307942808252406	0.227172254416836	0.174487399998236	0.273717728206892	0.0107104866237993	0.119455249486209	0.225345364416572	0.206477732793522	0.222070863433093	0.0257511047603927	0.0597419138595609	0.0554350683143253	0.142313954821695	-0.00479479241089148	0.0658502465313611	0.232619053919364	0.138907147204361	NA	0.0153832041138543	0.206773941482888	0.23745865417692	0.123431857673344	0.0450216541857409	0.150086528538541	NA	0.111497799299657	0.310782285023771	-0.0242929092464696	0.0996071375018743	-0.0324482901572685	0.108413819868928	0.0193721609201485	-0.140490945816023	NA	-0.155752427826731	0.0128729062475193	-0.256601836416078	-0.00295449533839627	0.0147629506143438	NA	-0.0274820380450523	-0.0345574343097563	0.0917502403570515	NA	0.00125038589434874	-0.124634260361815	NA	0.0435627530364372	-0.0812761415857391	-0.137777072142397	NA	-0.16053099062387	-0.0293706614449648	NA	NA	NA	NA	-0.0834173921480423	-0.127592283877114	-0.0679675054907253	NA	0.00786924576398261	-0.084834660809893	-0.167552415478112	NA	-0.00573787409700722	-0.0722937560089263	NA	0.0465677013045434	-0.0632556252370494	-0.104428038421846	NA	0.10271228599402	NA	-0.0819863635962707	NA	0.0870595291647923	NA	NA	NA	-0.00941035343512124	0.0365575577959479	0.0309294100006174	-0.120474186975735	-0.162361408801037	-0.124523122789377	NA	-0.00126273451350851	-0.0246167958861457	0.0117530628985737	-0.0246986495902905	-0.0533474460409445	NA	-2.61085090806453e-05	0.0302558810298748	NA	NA	NA	NA	NA	-0.229809213833982	-0.173458230795692	NA	-0.131918887213005	-0.147974561844531	0.104185299850935	NA	NA	NA	-0.044821959373043	0.0358335758954954	0.0890211955227435	NA	-0.0239997177458478	-0.210817743201644	0.0642907923403279	-0.168882185352774	NA	-0.0542633607649088	NA	NA	0.0198262390362996	NA	0.0502433560018699	0.0956453476577316	NA	NA	NA	-0.11140006879945	-0.135295705326665	-0.2469685022007	-0.0660205392999818	-0.134219611371314	-0.140384394873559	0.149214363208171	0.0290721776789888	NA	-0.0461259735563141	-0.0155518509698076	0.162538170463867	-0.00876928369188431	0.138369100226685	-0.122624610797985	0.0517675284238752	-0.0210339322413626	0.123349651151509	-0.202311661506708	-0.125297910437229	-0.0165997195099362	-0.166314378202923	-0.0902070157797712	NA	NA	-0.0753269296922548	NA	NA	0.0664874352800049	-0.101600910269641	-0.0230908593756891	-0.204589452515149	0.0893867146498725	-0.184588923288614	-0.172262884461027	0.00894533971933353	-0.283346828609987	-0.0180956665167191	0.000371869845554056	-0.160545456149171	0.0414437299886216	-0.0799396681749623	-0.197282950967162	-0.204203469961984	-0.0486211045505638	-0.240968131742126	-0.0140700166706359	NA	NA	0.0625168249936052	NA	0.0390188140033341	-0.0184403694001217	-0.186980321593325	-0.0538366325171456	0.21558042920272	-0.0662166535433178	-0.14635512864615	-0.233336685101391	NA	-0.153718786659963	0.102077566969208	-0.0439254496220441	-0.118160761380576	NA	-0.055939244793734	-0.123753274589188	-0.0302703465551763	0.0398687518192162	-0.0524939800481596	-0.0332237834405017	0.158817355102185	0.0464794968819737	-0.188733472696321	-0.011342383107089	-0.0788519312358322	0.0436103834246249	-0.0894911486861951	0.201482187116862	-0.233786880474187	-0.0739043687650499	0.112082418212449	-0.0556492286523246	NA	-0.00196413608178314	0.0117678812415655	NA	-0.176430029762822	0.0719296481525584	-0.0108847785627971	-0.138571970398596	-0.0632055251250298	-0.0200188757464299	-0.0595595071136867	-0.105497428841082	0.0333539731682147	-0.0347193776295943	0.0192864262214107	-0.0756010690376016	-0.108336552794757	-0.114256833637639	-0.168328967214416	NA	-0.0513864853183739	NA	-0.213854092244185	-0.0492875728789041	-0.00853236736545454	-0.161463134961587	NA	-0.0694549848729415	-0.148922935796001	-0.168908646679544	-0.144730403182416	0.052261826007956	-0.270433701145775	-0.132404717172519	-0.105971262999127	0.10670935760719	-0.0585582105086749	0.0100545985375707	-0.185534474698561	-0.0917812883137961	0.272106409815388	-0.0132641810660387	-0.132650631102643	NA	-0.255006394820636	0.142323833717023	-0.13855185979025	-0.117898265019008	-0.171867728647914	-0.0460649360958958	NA	-0.131814453176682	-0.253832217547388	-0.0541434027502139	-0.103229516727969	-0.0303712524145961	0.0370945463205525	0.148844257451069	0.0892473516622123	0.00875799429828925	0.0955758425727466	-0.0685464793204731	NA	NA	-0.15337373095887	NA	-0.128105280798779	NA	NA	-0.20443915217909	-0.153880729979801	-0.0457830347613629	NA	0.0429153325747753	0.11059141065333	-0.177252079419262	NA	-0.144985843190178	0.149395711500975	-0.0622758505111446	0.106335723673185	-0.129819974773535	NA	0.134861386749932	-0.0525758337523043	-0.0601984599507819	-0.0283693648399531	NA	-0.29088865955739	-0.156583313487338	-0.10988365836663	-0.281117726442804	-0.0268935284415161	-0.168920289663324	0.0763204643080804	0.0475474760304482	-0.206046236758311	-0.0792562603088919	-0.0809494324045408	-0.193429476153934	NA	0.0224081571449993	-0.0437497464122851	0.0177724855124236	NA	-0.11037619186226	0.0126502782849532	-0.165969675319521	-0.138148941987951	-0.211126811498329	-0.226480026108509	-0.0272872729838674	-0.105657960890159	-0.000990359256613126	0.00254487399998236	0.0308835437008812	-0.0139313593183562	0.0031940585500957	-0.188947985852011	NA	-0.159640831591296	-0.16862462843887	-0.0232669154031383	-0.266753459818475	NA	-0.0740140950667267	NA	NA	-0.0668187310911769	-0.129055606630821	-0.0524195355155107	-0.257930900655359	-0.108063119084791	-0.225601510059714	NA	-0.10421811189613	-0.0499138242791494	NA	-0.0767247933811401	NA	-0.118284247572173	-0.0574433066073933	0.0624021592442645	NA	-0.0864918455011334	-0.119151162675834	-0.24325050938054	NA	0.201334003686945	-0.100623252449878	NA	NA	NA	-0.130737653585951	NA	NA	-0.220730156210032	-0.094844098683108	-0.110801337179046	0.0983694530443757	-0.139213040141833	-0.0240237093487867	0.0718827233997513	-0.115247545711942	-0.0389168496908435	-0.0440831591295988	NA	NA	0.112885784093214	0.0974119058329585	0.0641944731108818	0.0910587176841047	0.0469430993270003	-0.0152865320667178	NA	-0.0435659283956498	-0.0367741878577792	-0.137427782629021	NA	NA	-0.0955186861069214	NA	-0.175821050867491	-0.0861785433921657	-0.180582678415496	NA	-0.167901704991488	0.0776950420294074	-0.104067811560072	-0.0938992529085408	-0.0392442645074224	-0.140189286690835	NA	NA	-0.0803394106180484	0.0378386388293509	0.0258117894031207	-0.171669797923668	0.0783032997274483	NA	NA	-0.110496502694645	NA	0.139907385356302	-0.128054475051379	-0.181860231271996	-0.0892819277958597	0.160138304534589	0.100622899632188	-0.102595150520847	-0.112312808164201	NA	-0.105219055683452	-0.0202041050338264	-0.136327697070731	0.0354864032882609	-0.0890603582863645	-0.0673176153052314	0.0659973715082074	0.094761892161273	0.15986063701234	0.100437317527101	0.00890758822647368	-0.01035731611583	-0.0160906035828636	NA	0.168438693516093	NA	0.0037599781253032	-0.136763426918226	NA	-0.192186146613391	NA	NA	-0.0957039153943179	NA	-0.0857336402847239	0.0391027846136205	NA	-0.161800781491184	-0.107748052887372	NA	-0.0421020877986822	-0.123892990394538	-0.0687627565646142	-0.114911310453106	-0.0209432580949609	-0.178738500348407	-0.165541192836143	-0.0916112301870816	NA	-0.097646529596994	-0.150177908320323	NA	0.192712550607287	-0.0708348548596227	NA	0.0642099970892541	-0.148014077425842	NA	NA	-0.191332327802916	NA	-0.215185979024988	-0.110410062360527	-0.114075838162525	-0.172991100173763	-0.132997991849735	-0.0033838744674658	-0.147473926549878	-0.174319811595353	NA	NA	-0.153817928430932	-0.223466963033527	-0.128849726125268	-0.240612844328015	-0.0780901978425198	-0.144146489905004	-0.00345302673476048	0.235946124738694	0.0132984043819957	-0.0556075961648717	NA	-0.163459024635495	-0.00965767863600681	-0.00542810016494227	-0.0604013833994073	0.00100800014112708	-0.0689065358512643	NA	-0.0718227443924038	-0.0262097677577554	NA	-0.0181411799987651	-0.106097924549937	-0.071248029512509	-0.289711306924929	NA	NA	-0.257246787153908	-0.196467589284927	-0.15714252952643	NA	0.0741079445723409	NA	0.108343961966253	0.0238158997292124	NA	-0.141170472687501	NA	NA	NA	NA	0.0648344844010479	-0.113128169846436	-0.0741164121969076	NA	-0.0176228908117453	0.0675130569659908	0.134496573258183	-0.151343265151315	NA	NA	-0.0993972460452713	0.066811321919681	-0.107120390216365	NA	NA	-0.022892223016062	-0.141745565522655	-0.171906891411535	-0.228445573461053	-0.204974023797553	-0.185771215368739	-0.284244749631747	-0.193445899239317	-0.165812318629656	-0.0368782690764115	-0.141501415680982	0.115322695879971	0.0810686847838551	-0.0657482822188705	-0.0152381960431496	NA	-0.155878030924471	-0.208741411094352	0.0546436982350295	-0.0794824164483607	-0.222714402900161	-0.126362008591111	-0.303556931544548	-0.222880932849973	-0.0604567225000662	-0.0165654961939792	0.0528044596156051	-0.0789902357704215	NA	-0.238776428250112	-0.166048706482143	-0.0824044525592513	-0.193375142229631	-0.152397131592178	-0.0756645762218518	-0.121366462914451	-0.190443932858794	NA	0.0229095110828857	-0.0156202976017217	-0.182895045557584	-0.0633653515387262	-0.0327841754901235	0.0730808922759387	-0.171212546197066	0.000243797023982782	-0.0705420161766911	-0.148103340301483	-0.0988330554894022	NA	NA	NA	-0.0912400659769081	-0.124203117144294	-0.243924391168973	0.0566304146489905	-0.269000908505552	0.00739611724131848	0.0435620512434224	NA	NA	-0.166678486059291	-0.0103918922494774	0.100312067247052	-0.0604143843772327	0.147020542810017	-0.0554135464352183	NA	-0.0529173612764944	-0.264035705150256	-0.0191216603600505	0.012651336738024	-0.301209988268812	-0.101619962424916	NA	0.194073015621003	-0.00947456625475201	-0.250866079225212	-0.0207957803004243	-0.0872334682860999	-0.0482231219073324	-0.217832464519771	-0.0696084605682129	NA	NA	-0.0559706455681688	-0.0543416862921507	NA	-0.150322916391028	-0.145889409294982	0.0589565416809999	-0.156081253914071	-0.215008158909088	-0.068149206601219	-0.26865620562215	NA	-0.0783985605038237	0.0681096910199077	-0.0453727077875685	-0.126303793672215	-0.0321519232974341	-0.169911354555317	-0.302615966764574	NA	-0.108520017993702	-0.0290224303846595	-0.179785310435465	-0.155803233574131	NA	-0.154808287687545	-0.17937427782629	-0.238193573425772	-0.217665228934579	NA	0.031341148245173	NA	-0.112500154357739	-0.0873883552521323	-0.130101523290378	0.0145540825416986	-0.191196845809849	NA	-0.16816949361841	-0.0698840111843208	-0.176399671879548	-0.150609404355534	-0.0504261155654344	-0.132213842802078	-0.178240674587424	-0.190147213181269	NA	-0.208618630538135	NA	-0.181309835675161	-0.133473049138684	-0.12854841981777	-0.270151446993552	-0.255014509627513	-0.167632505093805	-0.0857682164183712	0.00318806064936096	-0.096691804927099	-0.164222169299569	0.00245614056751966	NA	NA	NA	-0.0491161034814286	NA	0.0483197939544689	-0.0552755947183192	-0.144430508145678	NA	-0.103520944140139	-0.114222610321682	-0.270693374965821	0.00295978760375045	0.0504864473904722	NA	-0.0234810757411377	-0.0935855979818828	-0.281259559154296	0.00947421343706173	-0.1108066294444	0.0721113492630521	0.0514905665370062	-0.0605643372376439	-0.0484231695377206	-0.0230901537403085	NA	0.119732211373078	-0.0336210561597559	NA	-0.0532003210640982	-0.157604015065315	0.0764157250844557	-0.199082321187584	NA	-0.0411780582678416	-0.15865964559463	-0.067471443818193	NA	-0.0937722385400404	0.0107150741988899	-0.019503056283242	-0.136283594859446	0.0577477882741041	0.00202058691222778	NA	NA	NA	NA	-0.0831354908135094	-0.19632011149039	NA	NA	NA	NA	0.19592813103649	0.149270461220926	-0.0551369373660395	0.189135684863239	NA	-0.148918701983717	-0.134968996145467	-0.00699178816825876	NA	-0.101074506275745	NA	-0.178534218905736	NA	0.104818254787295	-0.0713485574166689	-0.141769909943285	NA	0.0251996507104866	-0.0224109796865215	0.17023100738271	-0.0778986178366983	-0.116061496123416	-0.212210667442866	NA	0.100124721053514	-0.0781861642542757	-0.0178120010937348	-0.137330064241933	NA	-0.184634982282818	NA	NA	-0.148786748167553	NA	-0.0216316054086952	-0.161440392460321	-0.149513552609528	0.104504247042947	-0.126494315224965	NA	-0.172269235179452	NA	-0.192009032132871	0.0557638944016653	NA	-0.0610162913568486	-0.0542838241909449	-0.149192488511374	0.0263995836751255	-0.0759373042964374	NA	NA	-0.0759083732458345	-0.043246275568257	NA	NA	NA	0.0963058223739338	NA	-0.212021909978566	-0.0540209797765766	-0.176138939606432	0.0071170384483078	-0.000959311299868575	-0.220550924823371	-0.262391927531246	NA	NA	-0.128831732423064	-0.132943116967885	NA	-0.0719998588729239	0.0369837615658049	NA	-0.0768909705132615	-0.0820653947588932	0.0160659063445441	-0.130336852689794	0.085624972436118	NA	NA	-0.0364682949203073	NA	-0.0287017191041959	NA	-0.054519153590361	-0.204419747206125	-0.0915639526165842	-0.218762844769037	-0.0650468806505958	-0.209245587573761	-0.163778324645198	-0.150055833399487	NA	0.1499210570418	NA	0.0180243973432828	0.0372910657740379	0.102520000352818	-0.0555846630150036	NA	-0.0915519568151147	-0.114345390877899	NA	-0.275227435103596	-0.172984396637647	-0.100722747038537	0.0247487497023101	-0.273745953622115	-0.20801707637621	-0.0405976731673326	-0.0612311573302285	-0.036725851834211	-0.0305871768410468	-0.01583587479766	NA	NA	-0.0247102925740697	NA	NA	NA	-0.131894542792376	-0.214465878119129	-0.0458423081333298	-0.210921118784896	NA	-0.0220627486262161	0.0381572332036728	-0.221331710371958	-0.0746583401691761	0.0333747894119411	0.0562461961842767	NA	-0.0485946389351962	0.0119079498646062	0.0662065923985429	-0.0905273742425445	NA	NA	-0.142845651080945	-0.0638906970795516	-0.127753168743881	-0.0568255228317148	0.131805279916735	0.0294563961437026	-0.19046510192021	-0.0548776163636845	-0.137982059220449	-0.0437973768004728	0.162892752242597	0.0228749349492384	0.0111497446481967	-0.055683804785972	-0.0330858317236026	-0.275718204510774	NA	NA	0.0903463787674314	-0.123202878992353	-0.0226808852195849	0.172972753653868	0.15203302373581	NA	-0.232293756008926	-0.0992550254469759	-0.0946609863018532	0.0104536353452762	NA	-0.123095269596818	0.0190955518509698	0.0446148553888492	-0.0787390295749429	-0.0106438040803366	-0.0698900090850555	-0.171469044657899	NA	NA	-0.00366013071895425	NA	NA	-0.21719845113034	-0.243976961004825	-0.0618454129290043	-0.123150309156501	-0.147192717842873	-0.243941326418107	NA	NA	-0.0805158194631879	-0.170915826519542	0.0565280975188096	NA	NA	-0.018356045972145	-0.235032326920872	-0.116693392606705	NA	NA	0.00747020895627707	-0.0555578488705424	-0.0226247872068305	NA	0.00427579758849109	-0.00261014527268397	-0.0213931006500666	0.0866142732396602	-0.253752127931694	-0.108622335123883	-0.237754315401374	-0.218216682984485	NA	0.0409758937313117	-0.240915209088584	NA	-0.0154572958288129	-0.056575375089307	NA	0.00104645726936749	NA	NA	-0.21759149003731	-0.0536438129007788	NA	-0.0580420382277967	-0.216253605355773	-0.101900099670998	-0.178623128963686	-0.0379684757393736	0.108414878321999	NA	-0.00174927010840324	-0.0896312173092359	-0.120190521552751	NA	NA	0.0905774743545641	0.0258244908399707	-0.232084887936281	-0.0423882229454985	-0.0644407398586965	-0.0883660130718954	0.136310056186217	-0.00770589117338343	-0.0252578656293827	0.0102454738117077	-0.11515651874785	-0.202329302391222	-0.0803471726072345	NA	-0.223425683363764	0.075181928252929	-0.213610648037893	-0.0472895662988542	-0.213673096769072	-0.0545830135923015	NA	-0.180732273116174	-0.12104963262858	0.0547537773543966	-0.103347005018832	-0.0596187804856535	-0.158399266139204	NA	-0.283720109726302	NA	NA	-0.0521168179372514	-0.0336760957194394	-0.0832999038571794	NA	0.219372160920149	-0.0920469600345761	0.14730279696224	-0.206293914776887	-0.180362520176762	-0.0804216171398834	-0.135611124341774	-0.0371460577033332	-0.131816570082824	NA	-0.0419542571864553	-0.0137242553341625	-0.0620189992326215	NA	NA	-0.080043043758214	-0.0402579097315939	NA	-0.0459986063701234	NA	-0.111270231889427	0.0127578876804883	NA	-0.0986824023356531	NA	0.0174090832914362	0.02713873673626	0.174646520776552	NA	-0.0500697696982527	-0.0302160126308733	-0.0271285050232419	0.046245931571009	0.0572471399715982	-0.121077152408422	0.0685634145696065	-0.07013592301518	-0.121560865461794	0.0127917581787551	-0.122321893219726	-0.298307709948577	-0.178168346960917	-0.0425748635036561	-0.170549248939342	-0.154565196298942	-0.211032256357334	0.0327564792989937	-0.0741442847944396	-0.0722076684924982	0.0568710363137608	0.0324048935813642	NA	0.0732382489658031	0.164250394714791	-0.160911680911681	-0.123711642101735	NA	-0.135822109320561	NA	0.100084147019132	-0.185983258800596	0.129124218288305	-0.111992449701428	NA	NA	0.0470277755726672	-0.143021707108394	0.0685295440713397	-0.178006050823388	0.167374948179902	-0.0963181709930936	-0.072737247845607	-0.0241489596288358	0.0967210887953922	-0.189090524198883	0.033178622776146	-0.200690817037566	-0.0691417071583955	-0.0102567630741005	-0.0311470985155196	0.0102200700343115	-0.00113501450962751	-0.165844425039471	-0.0829396769954046	-0.0837384562461962	NA	NA	-0.0931505737697688	NA	0.120409279141355	0.0781251267938574	0.0609556067141206	0.100982773676272	-0.12159297187161	-0.0990038192514973	0.0550293279705044	0.200829827207536	0.0155405608037187	NA	-0.175607948982562	-0.220976775775537	-0.00818819295599481	0.0212710257292301	0.0127243699999118	0.00405775625589867	0.0506208709304685	-0.176507634092773	-0.00247924990959047	-0.092318629656091	-0.187760048688841	0.0345136849161617	-0.0453878789482505	-0.180117311882018	NA	NA	NA	0.0524773976167165	0.105513305637145	0.0206878180871989	0.0440411738244556	NA	-0.112783466963034	NA	0.0935520803013063	NA	0.00233036084429273	0.139615957944131	-0.144806964621206	0.0985949035484639	NA	0.12843551815688	0.109625748635037	-0.125217115186155	NA	-0.0766083635433481	-0.0920370811392483	-0.0199606608275339	-0.0635212969578295	-0.0134102475898142	-0.0312564719995061	0.00999991179557743	0.172133400368694	0.140323710230831	0.0234288587229764	0.108131212899015	-0.106118387975973	0.141996418900444	NA	-0.156046324962734	-0.179114956823935	0.0360801954610004	NA	-0.153299992061602	0.155336102952202	NA	0.0244862533407425	NA	0.132094943240454	-0.150051083595838	0.077076199800658	-0.0766888059767317	-0.127618392386194	-0.101577977119773	-0.0659712629991268	-0.172278408439399	0.00643045522302488	-0.0571924532296049	-0.148676669048186	0.073370908417348	NA	-0.128960158062325	0.00609986504723347	0.172656629003378	0.0572838330113872	-0.0108470270699373	-0.062723928977799	NA	-0.112990218129537	-0.0333395076429132	-0.101609386856605	NA	-0.0462212343326894	-0.170681555573196	-0.17067308794863	-0.198679403385286	-0.226009720127367	0.0461937145528477	NA	0.0325276741375813	-0.00629955985993138	0.130729538779074	-0.0959417145175659	-0.0753163451615464	-0.00485018478826528	0.0132179619486121	-0.187778395208736	0.0192123345064522	NA	-0.0107447108874874	-0.122315189683611	NA	NA	0.095160223333598	-0.133472696320994	-0.0234747250227126	-0.225526007073995	-0.150305465172966	-0.0116828521782082	-0.118808887477618	NA	-0.0540788371128928	0.279512405952034	-0.0868926463972904	-0.309924938036393	NA	NA	0.0464830250588765	0.0112658226619939	0.0292976281830771	NA	0.128464096389793	-0.117462182353823	-0.0591625872121228	-0.0229606696479761	NA	NA	NA	NA	0.0700336058849991	NA	NA	0.0702555282121846	0.0502828715831812	-0.0471671385603274	0.053368262284671	-0.00062907394176744	-0.0760773729194782	NA	-0.24393321161123	0.315054554435359	0.0730942993481693	-0.0291871962460198	0.153673978813298	-0.114483695412488	NA	NA	NA	NA	NA	-0.16972436117947	0.111086413872792	-0.337271837209918	0.105783916805589	-0.0290996974588306	-0.0800462191174266	-0.0202348001728807	-0.0362110908240939	0.010779638891094	-0.00454217494465173	NA	-0.00957758902031348	NA	0.0100182583154719	-0.0477108306210473	-0.149359018461186	0.0583814488458451	-0.0785435685745283	-0.189210482213578	-0.0161844530884779	0.168212890194314	0.0145840720453724	-0.12699284662133	NA	-0.0533545023947501	0.0202139839291542	-0.147090753530382	-0.0986337134943946	-0.104965732581832	-0.0469970804336129	-0.0266433806991083	-0.0917368332848209	-0.0162902983955616	-0.108729591701728	0.136433189560125	-0.123605796794651	0.102842122904042	-0.0744074867913877	-0.0739622308662556	-0.0455155989521315	-0.137252432236952	0.0625094158221093	-0.113021971721662	0.0534377673696559	-0.00426062642780909	NA	-0.0302417683222637	-0.0387111569774109	-0.0742000299895037	0.0272001270143685	NA	-0.0144023709348787	0.114831573655103	0.147663376641705	0.0762897691690261	0.00180501530346732	NA	0.0190659151649864	NA	0.061139424730756	0.0117082550519083	-0.179711571538197	NA	NA	NA	0.00424757217326877	NA	0.0918287503928408	0.171112345973027	0.0928192779585968	0.122078096195743	0.0700787665493548	NA	0.112005503955968	NA	-0.0161361170649096	0.050156210032371	-0.0199098550801337	-0.071685145493195	-0.127877360570859	-0.251219955368562	-0.00348478032688559	-0.00227637973768005	0.157785363358119	-0.0606186658199042	NA	0.0075721732687677	0.129561712224251	NA	0.0844109267638679	-0.106102511179911	0.0239210394009156	-0.108420170587353	0.0050110696550325	0.0895387790743828	0.00152276115124412	-0.273244599684228	-0.106991258941723	NA	NA	NA	-0.108135093893608	-0.00396249547952334	-0.110246707769928	0.0364136081783141	0.0885346599278488	-0.0125864182830127	0.0747627742054987	NA	0.00119499351697494	-0.068341492242421	0.060607022836125	-0.00135764247219356	-0.139185167544301	NA	-0.018914909193547	-0.0341442847944396	0.127591578241733	-0.0199377276776658	-0.0561841002707876	-0.0773118820177644	-0.0177213269473331	0.139060270081942	-0.0234447355190389	0.110607473614307	NA	-0.0765935519562467	NA	0.104163072336447	NA	NA	-0.067744524710469	-0.0159261905391936	-0.0331443994601889	-0.0625757455478818	-0.154714790999621	-0.0700755911901423	-0.0930246178543392	-0.120377867746289	0.10120787136267	0.121672708669613	NA	NA	-0.120098788953278	0.019064151076535	NA	-0.187817205154666	-0.0376071904245279	-0.134803524648726	NA	0.0550840147124977	-0.0251806429761322	0.0287564058461891	NA	NA	NA	-0.103891049897242	NA	-0.238380213983929	-0.114390904359945	0.0850918649061064	0.0889428699955016	-0.0378075908726064	NA	0.0160232154040204	-0.191964224286206	0.103580923147487	-0.000529932170799044	0.150778051211488	0.0295872915067962	-0.147230116518042	NA	0.123457260547044	-0.209806567701305	-0.275317050796927	0.056691804927099	NA	0.057434133347446	0.182668889418115	-0.118863927037302	0.0662238804653665	-0.212932532437176	-0.0193488749525901	0.191671032785584	0.0366291797870745	NA	0.0554664690887601	-0.145800864915004	NA	-0.0527333715023307	NA	0.0594226138498584	0.140207633210729	0.149134273592478	-0.0716177573143517	NA	0.105225053584187	-0.154175685568874	-0.174173039436197	0.0226837077611071	-0.234539793425242	-0.215547617157524	-0.250130454340981	-0.113326806206063	0.0101096380972542	-0.101158124068341	NA	NA	-0.0336750372663685	NA	NA	NA	-0.0209053320371987	-0.136379914088892	-0.229411588297037	-0.148528485618269	-0.157422666772512	-0.0746985613858679	-0.15523237455126	0.031291753768534	-0.245326841487832	0.0514270593527559	-0.024251629576707	-0.0694482813368262	NA	-0.0897035449357431	-0.271850817377226	NA	0.0239820768613338	0.0792294461644307	-0.328937930547838	NA	NA	-0.2278849461512	0.0603159482416448	-0.128164906988436	-0.0388021839415028	0.097403791026082	0.0706891411535374	0.0758473357854163	0.0774854683213816	0.0250345320314361	0.276820406975206	0.0515392553782647	NA	-0.0142178472828628	0.164752454288058	-0.0181619962424916	0.112609880659416	NA	0.0878360809010964	-0.130880544750514	0.0256304411103173	NA	-0.106171663447205	-0.00718336817408025	-0.220008644033412	-0.259312181912801	NA	0.0486800208162437	NA	-0.00332812927240172	NA	0.0617974297231263	-0.0461901863759449	-0.0394640734093722	-0.0460049652042319	-0.0541871521438085	0.060631014439064	-0.209729653444824	-0.0159844054580897	NA	NA	0.0646605452797403	0.0662235276476763	0.103114498160938	0.0501428029601404	-0.101654185740873	0.0316311643865823	NA	-0.100332530673088	NA	0.0869843789967629	NA	NA	-0.132451994743016	-0.16208656382031	-0.175237490407769	-0.0636303176241257	0.0428366542298431	-0.00928404470200136	-0.0205650375309818	0.00659345699593378	-0.0278457833875791	-0.0414458468947633	NA	0.000193696911963166	NA	0.0427212828451219	-0.282856412020499	0.0537302532348972	0.00563802669065827	-0.0779406031418415	NA	NA	-0.128282395279299	-0.00462790964338952	0.0333130463161423	-0.194039497940427	0.093049667910349	-0.104437564499484	0.138851049191606	-0.216117064909635	NA	-0.162426680073739	-0.0180180466248578	NA	0.0574256657228793	0.010398948603283	-0.0830698667231175	0.163885581223043	0.163265327723532	0.0365208647561589	-0.0372688382595503	0.0401160770201018	NA	-0.0887523484427509	-0.0100224921277553	0.00400977305002073	-0.00377126829139213	NA	-0.0468735942420153	0.0309484621558925	0.00399954133700264	NA	NA	0.102225397581435	0.0202513826043238	NA	0.215673925890644	0.00904942093796583	-0.0280433612941353	-0.031213428241292	-0.0542009120337294	-0.0366122445379411	0.149451103878348	0.191162622493892	-0.0426521305778272	-0.0333515034443827	-0.0802441498416731	0.0384493662512238	-0.07586462385224	NA	0.100033694089422	0.0332777645471144	0.269692078360809	0.0895158459245147	0.0338306298677816	NA	0.0400052922653542	-0.153827807326259	0.468120981185997	NA	NA	NA	-0.0411223130727775	NA	0.0633988692193027	0.109595053495982	-0.0832861439672585	0.14419165056936	-0.104906812027555	NA	0.0889710954107239	0.0633731135279123	-0.0367092694027678	0.0922399513111588	NA	0.0806287211240772	-0.0739467068878834	-0.0361486420929145	-0.0777677224736048	0.1239706102864	-0.164040115371385	0.308976916902613	-0.0107440043043758	-0.0207361541107671	0.134483871821333	0.119966482319424	NA	-0.0842884990253411	-0.0429372072715726	0.165753045257689	0.112683266738994	-0.0431503091565011	0.100263731223484	-0.104730588828962	-0.0581951611053778	-0.08557698923024	-0.117530276168047	-0.0227983735104478	-0.0210462808605223	-0.120671059246911	-0.0464106974323693	0.00219276194508393	NA	0.0453264886701419	-0.196152523087508	0.163561694583366	0.078506522717049	0.113109470508851	-0.0721466310320799	-0.120317183103561	0.193039259788486	0.013028146031242	NA	NA	-0.0357467827436868	-0.0862184117911672	-0.204316724440563	-5.53923773738015e-05	0.0609379658296067	0.0123397987175077	-0.0246940651384427	0.149860725216762	0.0317324230636924	NA	-0.114906910367276	-0.0136462826246108	NA	0.199340583736869	0.140608434106886	-0.0104800966720471	0.115037972003916	0.0956150053363676	-0.118049270990447	0.0265717587079816	-0.187665140730156	0.148162260855759	-0.0582075097245376	-0.185938098136241	NA	0.0437430428761698	0.113805579811772	-0.094168805623914	-0.247422600391858	-0.000532754712321276	-0.075009746588694	-0.0331694495161987	-0.0187801328358604	-0.0722658834113942	0.00280878163231104	0.124747162022704	0.0243144311255766	-0.0241634251541372	-0.0346583401691761	NA	-0.0710440757499581	NA	-0.104973847388708	-0.0535058611838798	0.0274065253631817	-0.0332957582493186	0.131202314484048	-0.048935813641696	NA	0.10196678221446	NA	0.0310102052516913	-0.13423972197966	0.0852135870092526	-0.0430977393206495	-0.0264796732908188	-0.151531316980233	-0.22492551136514	NA	-0.179633598828645	0.106938689105872	-0.229772873611883	NA	-0.132422710874723	-0.147326788565179	0.032527321319891	0.0118451483157366	0.0831690084940859	0.0759732917008459	-0.063630670441816	-0.0961759854639112	-0.02053751775114	0.11913701843799	-0.20727157259665	-0.0407737291947818	-0.103761565804909	0.215551498152117	0.127580993711025	-0.00718019281486774	0.0153761477600487	NA	0.0554269535074489	-0.150820742152011	0.221461547281981	-0.0303532587123918	NA	0.0557942367230293	-0.0717800534518801	0.104853183738633	NA	0.0397269191077241	0.034496396849338	-0.193204025649846	-0.00462932091415064	-0.0619082144778739	NA	-0.107959037866159	-0.0461446728938989	-0.109194958235206	-0.17230416413079	0.0558461009235003	-0.0736468118511462	-0.15578876804883	-0.161658243144311	-0.150446755400316	-0.155894260538223	NA	-0.156153934358269	NA	NA	-0.212363790320447	NA	-0.0820579855873974	-0.145013010152329	-0.0240254734372381	-0.10063807079287	0.0987074523916629	-0.0107397704920925	0.0598276485582987	0.0840090674146402	-0.0313182150953049	0.0207756696920784	NA	0.0564712938706747	0.0210120575445653	0.0464907870480626	0.0270992211549487	-0.035576371799282	NA	0.26243391283639	0.102324892170093	0.0546789800040574	0.0565676131001208	NA	0.0900503647252873	NA	NA	NA	0.0359334233018444	NA	NA	NA	0.231794518977182	-0.110760057509284	NA	0.257139883393753	NA	-0.0284942623023118	-0.0143416862921507	0.120170058126714	NA	0.111618110132042	-0.114639640831591	-0.0678789482504653	0.08961110670089	-0.0898743086978381	NA	-0.0838552389016785	0.103005830312332	0.0130165030474628	NA	NA	NA	0.0537884681537932	0.132173268767696	NA	-0.0598512873435474	-0.0587882476427368	-0.0268367247933811	-0.0143917864041703	NA	0.0123429740767202	0.290371278026628	0.0964204881232745	0.168186076049853	0.0255154225432863	-0.120804071516146	0.033817222795551	0.0423494129995678	NA	-0.0472913303873056	-0.0177657819763083	0.0836481349174848	NA	0.0415781535286179	-0.0958810298748379	-0.0123503832482161	-0.0239813712259533	0.0568297566439981	0.104229049244529	0.017674402194526	0.0160913092182442	NA	-0.00821641837121713	0.0431608936872095	-0.138896562673652	-0.120386688188546	0.104176832226368	-0.109804627204008	-0.0139948665026064	0.166761398216507	0.238610956753372	-0.0198350577297946	-0.0398073615411077	0.0189586585871416	0.0233078422552107	0.0926770924294144	-0.129317209564888	0.00402988365836663	0.0539327705891173	0.290309685727642	0.0202852531025906	-0.0518948956100659	0.0230802748449807	0.195130410238769	0.153501803780442	NA	0.0513233354787593	0.156919195928484	-0.0813576424721936	-0.055105889409295	-0.0116309879777372	NA	-0.093783175888439	-0.109817681458548	-0.0314286470323622	-0.03764776445891	-0.0873573072953878	-0.00870330678380214	-0.0515861801310718	NA	0.0329679906150494	0.108853783528706	0.127030962136573	NA	-0.044453970522082	-0.0346110625986787	0.11509371719898	-0.0579139654062255	-0.0572009208541716	0.113354678803595	0.0151799811242536	0.0698423786968679	0.0128806682367054	-0.0556629885422455	0.107069584468965	0.0681393277058912	0.0170072239422085	NA	0.0370795548392965	-0.0102348883773032	NA	-0.0771799282016	0.0491997212740247	NA	-0.0338034629056301	NA	-0.138536335811878	-0.110950931879724	0.060591851675443	0.156971765764335	0.18197913083362	0.0982293844213349	0.0365035766893352	-0.0179174935831283	0.0268127331904422	-0.00682702230689847	-0.101859172818925	0.0269397475589426	NA	0.204419747206125	-0.0876988348195779	NA	-0.00257733322748803	-0.0031051484921454	-0.0492261826007956	-0.0362791846383178	-0.0505067388625811	0.17387314439946	-0.00130754236017394	NA	0.0999257318761963	0.015413193617528	-0.251729071295635	-0.104418512344209	-0.101969251938292	-0.0452404011537138	0.0211817628535895	0.152249653797641	0.00745256807176312	0.0429266227408642	-0.062810016494227	-0.039348698543745	-0.00103746050977398	0.090444462085329	0.0868330202076332	0.0770903125082692	0.0921111728542069	-0.0530136805059406	-0.0799428435341748	0.156895909960925	-0.0325001543577395	-0.0162694821518351	NA	-0.133074717966359	-0.0758505111446288	0.107645382939501	0.133030262937384	0.0625023594683037	NA	NA	-0.00693533733781412	-0.0406195478641299	-0.131249592054546	NA	0.0240184170834326	NA	-0.0341209988268812	-0.25346775687333	NA	0.0306552733592015	0.15996154287176	0.0339216568318736	0.0103435562259092	-0.0131054131054131	-0.00834343273971757	0.0605770386756143	-0.103864588570471	-0.372885254866679	NA	NA	-0.183329364134318	NA	0.146723823132492	-0.00805059405678601	NA	-0.0791543029781612	0.0936208797509107	0.31486579697106	-0.15649722597091	0.00915138525045646	-0.0342930004756866	NA	-0.167113157453715	0.111386661727219	0.161185467439337	0.00492992158626834	-0.0762361408801037	-0.132858793539908	0.357864747338432	0.0525578400501001	-0.141997830171205	-0.0975657343459201	0.0171324742222575	NA	-0.128111631517204	-0.0352048547714182	0.138407204537235	0.0453017914318224	0.123838656470235	-0.0625316433365969	0.0707893413775767	-0.0135859507995731	NA	NA	NA	NA	0.148612822154554	NA	0.0136042973194676	-0.0532733543259859	-0.181742037345753	0.0283182062748626	-0.0791751122401277	0.198324468788865	-0.0791588826263749	0.13073694795057	-0.157940603141842	0.239284838541804	0.0153440413502333	-0.0468848844081042	0.0982099794483695	0.0121739744030766	NA	0.0137164933449763	0.00767202067511665	-0.0354673511329858	-0.144497896324522	-0.048141621020878	0.0138181048397767	0.206065994548967	-0.0443354237781482	NA	0.0522223104266448	0.094275003748688	0.0262379931729777	0.0611291930177379	-0.0501731452815044	0.0018607604985314	0.00575022271616699	0.0835620474010567	-0.167323083979431	-0.189217185749693	-0.00392897779894684	0.0455106595044676	-0.186197419138596	0.0129297098956542	NA	0.0794905312552371	0.0685006130207369	NA	-0.0494720965309201	-0.0304802757693875	0.111003148897886	NA	0.128188545773685	-0.0386649378599843	0.0928905471320332	NA	0.205674719730447	0.140772141515176	-0.0957134414719554	0.114231430763939	NA	-0.00965591454755542	-0.113208259462129	0.0366429396769954	0.0942337240789253	0.0432349854021681	0.303029469097581	NA	NA	-0.1115143817311	-0.0626325491960167	-0.0584213172448467	-0.251526201123724	-0.0486355657872686	-0.0645786915755956	1	0.125363887345312	-0.0788173551021848	-0.0576140703694883	-0.0355065138966068	-0.0975166926869713	0.108548596226615	0.20285852892664	NA	-0.0175763188766285	0.036790417471532	NA	0.0838471240948021	0.000672117699981477	-0.0526732114348213	0.087825496370388	-0.161713635521685	0.0922935796000811	0.0405073518386212	NA	-0.199415733904898	0.0173977931253473	0.0408273574837042	0.111777230910358	-0.000521111728542069	NA	0.0290996974588306	0.242102087798682	NA	-0.124847362246743	-0.185287855133056	NA	-0.0177396734672276	NA	-0.190352553077011	0.131769645330017	0.213071189789456	0.0777518456775423	0.0481574978169405	0.191112169564182	NA	0.0695703562576628	-0.206289328146913	NA	0.00809116809116809	NA	0.0225415222319247	-0.017367097986293	-0.0365466204475492	0.137082726927928	0.124188298801302	0.0911705608919231	0.0278055621708872	-0.0246838312472987	0.0294225256454359	-0.0159466539652298	0.103101443906397	NA	0.0314805112328332	0.0242766796327168	0.0466160373281116	0.0678316706799679	0.0947844724934508	0.00605117620597497	NA	0.0149100755911901	-0.160424086863715	NA	-0.090009437873215	0.159264022298078	-0.0918920730685437	-0.094229490266642	-0.0795035855097775	0.0375789650093056	-0.0332174327220767	0.106872006562409	NA	0.0480438905206707	-0.0304164130789518	0.209221595970822	-0.0373983355466794	-0.0419366163019414	NA	NA	0.0571335326753283	-0.00189992326215236	0.0338966067758637	0.104412161625784	-0.0331401656479056	0.0525454914309404	0.0611768234059256	0.185297028393004	0.0402808428814621	0.264365942508357	NA	0.100952784172598	-0.143555873091477	-0.0223735810113519	-0.109836380796133	0.00779056741905039	-0.0305088513138049	-0.155400668589523	-0.0158658587141559	0.1738353929066	NA	-0.0533548552124404	-0.0572855970998386	0.0086352129695783	0.0194963527471267	-0.120697167755991	NA	-0.0118917202508534	0.0454524445855715	-0.019490354846392	-0.0513991867552239	0.052967461388514	-0.0342735955010097	0.0923962495479523	0.0145043352473693	0.192297637003519	0.0127949335379676	0.06239651416122	-0.0276467942102617	NA	0.152803224753689	NA	0.148427226941159	NA	0.0212929004260274	0.00805976731673326	0.0895821756502871	0.167083167950041	0.030808746350542	-0.242144073103825	NA	0.0714402900161414	0.179118485000838	-0.00761098321469838	-0.118141709225301	-0.0348104045936863	NA	NA	-0.120010231713018	0.116286593809814	-0.0806414225609272	NA	0.0834378555740785	-0.0106353364557699	-0.0705741225865065	-0.140252793875085	-0.0384782973018267	-0.146393585774391	0.0722574157868275	0.0907041359053743	NA	NA	0.0244005186420047	0.00998756317641767	-0.220175173983224	0.194800172880668	-0.0402134547026188	-0.106205533945472	-0.0469596817584434	-0.0444825487549946	0.0566284791465765	0.0538241074880359	0.0427403350003969	-0.0284836878211542	0.0115695976996287	-0.102035228846374	0.0564215465763453	0.149192841329064	0.104422040521112	0.122812309809214	0.0943441560159826	-0.0418784013830453	0.23485274271652	-0.103090859375689	-0.0632206962857118	0.0347528953101709	-0.0910343732634754	-0.232830744533531	-0.0918236264366295	-0.0681710812980163	-0.054820107080169	0.145565522655306	NA	0.0257563970257469	0.100115194975876	-0.063589037954363	0.0636458472163434	NA	0.0547347251991215	0.0470665855185979	0.182477662229984	0.067954451236185	NA	NA	0.0108445573461053	-0.0128439751969164	0.0943011122577686	0.0273042082330008	0.129799158529809	-0.112770059890803	-0.127825496370388	-0.0404636024450266	-0.149042893810696	-0.068746174133171	0.0806569465392995	NA	0.121431028551772	0.141251620756265	-0.105959972833038	0.050383777442601	0.218957952951761	0.0642735042735043	0.0929995677983294	-0.00632954936360509	-0.162291198080672	NA	-0.0639471479099962	-0.0989741825655138	-0.188168964391875	-0.281654009332028	-0.0632118814190226	NA	0.192779938786131	0.0493546082400572	-0.0562991238036505	0.0293117408906883	-0.157364099035926	NA	-0.16967496670283	-0.0930359080204281	-0.00780856112125462	-0.0139578206451271	NA	0.0545999488414349	NA	-0.18773323454438	0.00694486341545165	0.0423681123371526	NA	0.0446698949485327	-0.0844024591393013	-0.0185028181313011	-0.0101036401965195	-0.0938022280437141	0.123308724299436	-0.0735533151632223	NA	0.0768546302911628	-0.140264436858864	0.0206415989697723	0.0259370396831697	0.124288851843031	0.0559403032468048	0.0197405025887998	-0.155765482081272	-0.110052658040274	0.0724204175597365	0.0908671456931677	NA	0.0765131027669727	0.00716784482794362	0.0137785892584654	0.044919164608784	0.0148342197877802	-0.00467271749005495	NA	0.0443668245525831	0.138979827648558	0.0461108023956321	NA	NA	0.258491527965212	-0.234579309006554	0.0794559551215898	NA	0.194138992529085	-0.0711259294541028	0.0714134758716802	0.116973529852787	-0.115520273786528	NA	-0.0602838418318294	-0.0469367486085752	NA	0.0396246019775432	-0.0380852583948559	-0.00241750681379164	0.15275312464167	0.0583260564684713	-0.0555709031250827	-0.0513229781341236	NA	0.124685771744595	0.110065712294814	NA	0.0801605320490769	0.0429573178799185	0.0744036057967947	0.03014862445203	0.019754615296411	-0.146518483236749	0.0481825478729504	NA	0.0698766020128249	0.0519234738429785	-0.00779868222592681	NA	-0.156788653383081	NA	0.0551154154869325	0.108705952916479	-0.159195928483854	0.010892187734293	0.0141275259541513	NA	0.0930870665855186	0.0221484833249539	0.283432563308724	NA	0.117618480590617	NA	NA	0.118824764273681	0.0551574007920757	NA	0.0519958014694857	0.0859894331101761	0.144384641845942	0.0528178666878357	-0.00713820750972454	NA	NA	-0.0626191421237861	NA	NA	NA	0.0452128813738721	-0.00217159288366719	NA	0.0073050902772265	0.0898129184197296	NA	0.0800714526449381	NA	0.0481680823476489	NA	0.113232603882759	-0.0530577827172254	-0.178762844769037	0.0955797319978951	NA	-0.026144849302744	-0.0816836460180113	-0.168920995298704	NA	-0.0439176876328579	0.0415329928642622	0.00314148871424413	0.035186861069214	NA	-0.0609076235082427	-0.0413241247916171	NA	0.132614996515925	0.0799901211046722	0.0358423963377524	0.0225309377012163	NA	-0.249008494085893	-0.0913063957026805	0.0213952175562083	0.101156007162199	0.0855050144214231	NA	0.0400786818800494	-0.0597380328649678	0.0651541372284406	0.10243461847177	3.35176805765041e-05	-0.0431584239633775	0.021708519665176	-0.204392227426283	0.0509525195593307	-0.00460850467042418	0.13368368129978	0.0776901025817435	-0.072613408836319	0.0915212616760604	NA	-0.0360011642983779	0.139702045460559	-0.0550898410635551	0.0149079586850485	-0.0196350100994064	0.0950000441022113	0.0975950182142133	-0.039972127402468	0.0837158759140183	0.0675095481287432	0.182614202676122	-0.00144196590017023	-0.155694918543216	NA	0.0504695121413388	0.047338607957803	-0.0492484101152832	-0.0108505552468401	-0.160871812512679	-0.0715313169802334	0.0947932929357078	-0.00606564173127641	0.0939624072751008	0.0246471382075097	0.0149672320570153	-0.0803468197895442	-0.0379684757393736	0.0861305601862877	-0.0624194473110882	NA	-0.0902052516913198	-0.0562214989459571	NA	0.0766457622185176	NA	-0.0125077399380805	-0.0596526509839203	0.176418018399443	-0.0873548375715558	0.0912866379120249	0.0862875640584619	-0.00935990050541134	-0.00182794845333545	0.0232898485530064	0.11241265557055	-0.0907493045742204	-0.0462519294717437	0.136104010655094	-0.0223728753759714	-0.107628447690367	-0.0395600363402221	-0.086130913003978	-0.132117876390322	NA	-0.0172390251647218	0.134461291489155	0.116696567965918	-0.0209464334541734	-0.0389514258244908	-0.0972841858290775	NA	-0.0740963015885617	NA	0.0644788441692467	-0.0383904456969472	-0.126372945939509	-0.359037866158609	-0.0294306404523123	0.0572912472362247	0.0518285658842934	0.0293890105571002	0.0989974685330722	0.120268141444612	-0.0615621003237102	-0.00587123918393268	NA	-0.125763276970707	NA	-0.128870895186685	0.0370151623402397	-0.0184294320517231	0.0414966526421635	0.109282729823484	-0.0691744948091697	-0.01590890247237	-0.205539943372761	0.0389253173154102	-0.0108311502738747	0.312735511341812	0.0748834378555741	-0.110520141479894	0.0617374507157789	0.027932929357078	NA	-0.0454467995025271	0.0703910102052517	-0.103749402745751	0.174363913806638	NA	NA	NA	0.00401577095075547	-0.0192052781526466	NA	NA	-0.00966544062519295	-0.0119340583736869	0.0705825902110732	0.00646467853898194	NA	NA	NA	0.0645215351097704	NA	-0.000247325200885572	0.11213392959523	0.00809469626807088	-0.0576407131892704	0.00637259312181913	0.0879639850726354	0.144567048591816	0.199973891490919	NA	0.062490010849144	NA	-0.103791908126273	-0.0871170384483078	-0.0389232004092685	0.103119790426292	-0.0241736568671553	0.198754200735625	0.000966367653674155	0.0594002151658876	0.0122321893219726	NA	0.221521526289328	NA	-0.0244802554400078	0.0330777169167262	0.157828407116333	-0.0999373748599755	NA	0.0569987563176418	NA	0.038667054766126	0.0119358224621383	-0.081359406560645	-0.046005662723929	-0.0634761362934738	-0.060369223712877	-0.165030827445688	0.01050902772265	-0.0575727906997257	0.00654970760233918	0.080407151614582	0.15876125708943	-0.0604475492401189	-0.0366676369153149	0.00747197304472846	NA	NA	0.0534218905735934	0.00497614070369488	-0.0307512370670265	-0.00964356592839565	NA	0.083222283965318	0.0553454526209944	-0.219717216621241	-0.0335176805765041	NA	NA	NA	0.0519015991461812	0.225878471946583	0.105742637135826	0.0451236184982315	NA	-0.242392809575472	0.214934420011819	0.0236733613823397	0.248430931526907	0.0257997936016512	-0.0959618251259118	0.0991445935099186	0.0118155116297531	-0.0554248366013072	-0.0256399671879548	NA	-0.0914065959267198	NA	-0.0499011228422993	-0.0406675310700078	-0.153811930530197	-0.0671920122074921	NA	0.105521067626331	0.0419824826016776	0.0337808825734522	0.0160567387496993	0.0833517680576504	0.0810803277676343	-0.0755837809707779	-0.222894339922204	0.100921383398164	0.0273850034840747	0.0844984255510571	0.12235258835878	0.0437716211090824	0.181056865391231	NA	0.0894516331048839	0.161059864341598	0.121915447240525	0.124739752851208	-0.105757455478818	0.0697700510703607	0.0598442309897418	0.136706623270091	0.0384070281283904	0.146040415266421	NA	0.0151496388028896	0.030897303590802	-0.00176091309218244	0.00811904068870013	0.0945681952493098	0.133927125506073	NA	0.017421431910596	0.0421169061416739	NA	-0.0609450221834123	NA	NA	-0.0856563732105528	-0.111143217520926	NA	0.188840729274166	-0.0322066100394274	0.13121713282704	0.10731549839909	0.00389898829527312	0.0433510624222699	NA	0.106307860452477	0.155988815679218	0.0699210570418001	0.225037001755268	-0.0213031321390455	0.0745306201652951	NA	0.0513176858687695	-0.0205371649334498	0.0893990632690323	0.148545773685093	0.052206080812892	0.0410143508595521	NA	-0.0286572640752207	-0.175016979351345	0.118298360279784	0.108511903186826	0.0206356010690376	0.117848517724679	0.0683866529067767	-0.0123539114251189	0.0530419059211629	-0.0654286293914777	0.0854679685639438	-0.0435493459642066	0.0871043370114578	0.0496287475854039	0.0561685762924153	0.185519303537879	0.148138622070511	NA	-0.0112986337134944	0.137167403173595	0.00357651292635813	NA	0.00321805015303467	0.189911883781853	-0.128205833840509	-0.0208462350688644	-0.0100672999744207	0.0144454146930927	NA	NA	0.0195101126370476	NA	-0.0140421440731038	NA	0.121379517168991	0.168553006447743	-0.0422689705661842	NA	0.0242551577536098	0.0840228273045611	0.0281435615181745	0.051677559912854	NA	0.0186622917273072	0.00506170345823582	0.108029081706322	0.0965797952539719	-0.0277604015065315	0.117895442477486	NA	0.0304202940735448	0.0584904695121413	0.0258047330493151	0.0573836804177361	0.0717564146666314	-0.0162306722059044	0.139455073077364	NA	NA	0.00377020983832129	-0.0539419438490646	NA	NA	0.069898123891932	0.0622481653035857	-0.0113755479699752	0.15017438014342	NA	NA	0.0192758416907024	0.0385298086846074	0.0656247960272728	-0.109580587970681	0.0131008264754395	0.103029821915271	-0.016666402053399	-0.044940858934667	0.167490319564623	-0.328036481349175	0.165408180555175	0.051396717031392	NA	-0.0448519488767167	0.0596558263431328	0.111229657855045	0.0902920448431284	0.105053584186711	NA	-0.0300244326250518	NA	0.19525813024265	0.0942781791079005	NA	NA	0.0840651654273945	0.168324733402133	0.0453896430367019	-0.0118793716316936	NA	0.113898723682005	NA	NA	0.109033367733058	0.17735016273716	-0.040209926525716	-0.0584230813332981	0.228548243408925	NA	0.162261561394688	0.0581104848597109	NA	0.0238582378520459	0.117096310409004	0.12019016873506	NA	0.147036772423769	0.0509694548084641	0.189396064318665	0.104028648796451	-0.0245642260502942	0.144299259964895	0.125212175738492	0.0357058558916144	0.184503188589876	0.112619759554744	0.175197974826458	0.0898429079234033	0.0287504079454544	-0.0432646220881515	0.0192783114145343	0.0722926975558554	-0.0209404355534386	0.119254849038131	-0.0624949502968079	0.0658057915023859	0.0316717384209644	-0.0593675742901749	0.118966949802863	0.0919823943972551	0.00192673740661357	0.0532137281363288	0.0143342771206548	0.0756832755594365	0.0889576883384933	-0.0607111040547573	0.0592973635698094	NA	0.037805826784155	-0.0493704850361197	NA	-0.0760904271740185	-0.0802152187910702	0.0677621655949829	-0.0425198239439726	0.0987589637744437	0.0557314351741596	0.077121713282704	0.0526813262416978	0.138798126538065	-0.0175639702574687	0.224616090250765	0.0444121655431335	0.128465860478244	0.0570668501318656	0.145753927301915	NA	0.0789260229507908	-0.148402176885149	NA	0.0994864738517989	NA	0.109266580226333	NA	-0.0873516622123433	-0.00594885907579406	0.0604419041570744	NA	-0.139190812627345	0.0715157930018611	NA	NA	NA	0.0554202499713336	0.0135841867111217	0.080638600019405	NA	0.0609679553332804	-0.167126917343636	-0.0442221692995687	0.0395716793240013	0.130111755003396	NA	NA	NA	NA	0.0208684607446217	-0.103105677718681	-0.0568177608425286	-0.0597588491086943	-0.00243726460444727	NA	NA	NA	-0.116524040115371	0.0992952466636677	-0.00922582978310533	0.0805503955968352	NA	0.0776474116412197	-0.0497998641651892	NA	-0.103211523025765	NA	0.0135443183121202	0.0135940656064495	-0.0326091750240357	-0.0809730711897895	NA	-0.0404794792410891	0.0207082815132351	0.0784606564173128	0.029692078360809	NA	0.115458530690729	0.135109770403888	0.017086255104831	0.153396664108738	NA	NA	0.00552688911822039	-0.0129304155310347	0.229230945639614	0.122796785830842	-0.0440997415610419	-0.106811674737371	0.144322193114763	0.18295326047648	0.112509327617687	0.0497642295784711	NA	0.139789897065439	0.0871018672876258	0.0943328658498937	0.0763617439778431	NA	-0.0800522170181613	0.198032688559004	0.0737343106383354	0.0154858740617255	0.119771374136699	0.169427288684255	0.0272893898900091	0.148110396655288	0.0301740273257301	-0.0146108861898336	NA	0.128698367336138	0.0692337681811366	0.17802086916638	0.124028472387606	0.0540682525821845	0.0370959575913136	NA	0.235430305275507	NA	-0.181305601862877	0.0366838665290678	0.0309246496894897	0.0635057729794572	0.083065706178493	0.0226731232303988	0.149292688735413	NA	0.0886182777204449	-0.134862798020693	-0.0612491510324328	0.0989805332839389	-0.0659419791308336	0.114252599825355	0.152484277561677	-0.0601106083459025	0.11310841205578	NA	0.0176839282721636	0.234728550889542	NA	0.0811928766108333	NA	NA	0.0421243153131698	-0.0756014218552918	NA	NA	NA	NA	NA	NA	NA	NA	NA	0.109721715046792	0.00313796053734134	-0.0125864182830127	-0.055097068967038	-0.058538099900329	0.0392230954460057	0.0589168548875709	0.0300046748343962	0.0148151676325051	-0.05302567630741	0.0559660589381952	-0.0887872773940885	-0.0104815079428083	0.0722697644059873	0.0808781632311044	0.106224938918437	NA	-0.0152082065394759	0.131193141224101	0.0654667337020278	0.128204775387438	-0.0194339040159474	0.11941820362873	0.149073954916423	NA	0.0247547476030448	0.0991357730676616	-0.0548172845386468	-0.0336178808005433	-0.103264798496997	NA	0.172003916276362	-0.0751127693542554	0.0160401506531537	0.00848667672197084	0.242711756767484	0.0216647702715814	0.0992155098656647	NA	0.0582191527083168	0.0255863388990324	0.0431721838532984	0.17546682190645	0.118729856314996	0.126493962407275	-0.10950332089651	0.136304763920863	0.113189560124545	0.12928263343124	0.242992599648946	-0.105723232162861	-0.040794192620818	0.0252945586691717	NA	-0.0197013398251788	-0.0154308345020419	0.0567327367832499	-0.102208815149992	0.143501539167174	-0.0290181965723761	0.103721697405908	0.162550519083027	-0.0107598811004384	0.0159198398207686	0.175279828530603	NA	0.010216894675099	0.147231880606494	0.025636439011052	-0.00903424977728383	0.130078237322819	0.0518299771550546	0.0179196104892699	0.0775916664461556	0.00569447752110291	NA	NA	0.0152410185846718	-0.0388858017340989	NA	NA	-0.169015903257389	-0.121232392192145	0.0947244934861034	-0.103880112548843	0.00178102370052834	0.147380769671791	-0.0299831529552892	-0.0581433020334034	0.107573408130684	-0.000329531722720577	0.0517805826784155	-0.136919372337329	-0.115918252141162	0.0928372716608011	NA	0.0461104495779418	-0.021520115018567	NA	0.122888871248004	0.232448290157269	NA	0.0127885828195426	NA	0.0812627345135085	NA	0.0560094555140995	0.0686286858423081	0.0838831114992106	NA	-0.0210300512467695	0.0970350965397405	NA	NA	0.053621232568601	0.0909715717146058	0.0569507731117638	0.00865073694795057	-0.109765817258077	NA	0.0333317456537271	0.0804269094052376	NA	0.144852478103252	0.000784313725490196	0.137550563185238	0.0467751581064275	0.0675799412188038	-0.150828856958888	0.0552470164854066	0.149239766081871	-0.0933107530011555	0.0705638908734884	NA	NA	0.122426680073739	0.0307335961825126	0.00514655164809964	0.134207450998691	NA	-0.0996621770615579	0.0382874229313858	0.154909193546964	NA	-0.00257133532675328	-0.0378737475301658	NA	0.0494269358665644	0.0617621479540984	NA	0.0158348107574114	-0.0307702892223016	NA	0.0537676519100668	0.0995235197092782	0.0747850017199862	0.10600089968511	-0.0254381554691152	0.0656925370238064	0.00320534871618463	-0.0564656487876302	0.106967972974165	NA	NA	NA	0.106939394741252	-0.0128330378485177	0.0120014465525301	-0.100053804697768	NA	0.0136184100270788	0.133969110811216	0.0770264525063287	-0.0629701957256137	-0.0625136496343927	-0.0102094855036032	0.171979924673423	0.075585192241539	0.0151087119508172	0.187261517292477	NA	0.000256851278523105	-0.0353608001905216	0.0816007338607958	NA	-0.134680391274819	0.097348045831018	NA	-0.172382440938483	NA	-0.0376241256736613	NA	-0.130930997680224	0.0337935840103023	NA	0.0550265054289822	-0.0044661431263302	0.190055127764106	0.208997203919805	0.0180582678415496	0.0500623605267568	0.0266049235708678	0.0852428708775458	0.0449549716422781	NA	0.134270064301024	0.171772467871539	0.179170349201309	-0.0406347190248119	NA	NA	NA	NA	0.0485138436841223	-0.0311220484595098	0.0708179196104893	0.380035458177873	0.216688648680785	0.21263334303582	-0.0302587035713971	-0.0352179090259586	-0.108931050602877	NA	NA	0.0187222707346546	-0.0754722905806497	0.218395208735766	0.132708140386159	-0.00864897285949917	-0.0938452718019282	-0.158291303925979	-0.0322334241838886	-0.0583320543692061	0.0575526800913798	0.134837042329302	0.0312575304525769	NA	0.0847143499775079	0.0380312772882432	-0.112291639102785	0.0103209768040872	NA	0.0266649025782153	0.120513702557046	0.127463152602471	NA	-0.0116786183659249	-0.000106198124773976	-0.00776375327458919	0.167715770068711	0.0234454411544195	0.0272911539784605	0.0914842158185811	NA	0.200498884214054	0.00696285711765588	0.0867123565575578	0.0988672788053593	0.0397710213190089	NA	0.0963255801645894	0.0183996205798225	0.0248238998703395	NA	0.121737274306934	NA	0.220305363710936	-0.163879230504618	0.030519083026823	0.134962998244732	-0.00334929833381846	-0.0548617395676219	0.146634560256851	0.0326705653021442	0.2202340945375	0.0725446093867146	0.228114277649881	0.10478720683055	0.0286710239651416	0.028015135878913	0.0678447249345082	0.104841187937163	NA	0.0159328940753089	0.0378220563979078	0.00572164448325439	0.0711026434865444	0.0626491316274598	-0.0552805341659831	-0.0174672982103323	0.245725172660157	0.102800137598899	0.0912891076358569	0.0742557751845677	NA	0.113222372169741	-0.0716061143305725	NA	0.0330611344852831	NA	0.0807285685304261	-0.0909391124871001	-0.0385636825843617	NA	0.181148245173013	NA	0.0334573487514664	-0.0249713776648761	0.129200779727096	0.203668245525831	0.117962135425731	NA	0.0432600354581779	NA	0.0955783122965786	0.184553304980314	NA	0.235781006059644	0.184144372998862	0.163421625960326	0.146883649546188	0.0475884028825205	-0.0851693159014333	0.0699651592530849	0.0271292106586224	-0.0371723459000245	0.043635786298325	NA	-0.043596623534704	0.0818378273486633	0.115793001861113	0.175631587767811	0.0589032662097678	0.0104751572243832	0.0324878057385797	-0.0689250527021425	NA	0.1570370508884	0.141594559551216	0.180299734531127	0.159577324407046	-0.0562476074550378	-0.0705053231369021	-0.0667269984917044	0.156715620121193	-0.0213758125832429	0.147522955200974	0.0194550730773641	0.119565328605576	NA	0.178167641325536	0.0432279290483625	0.0487890414825399	0.0474589187901881	0.141857761548164	-0.129106930221481	NA	-0.0564012645339955	-0.0167644853712965	0.0609979502172433	0.0261317950482037	-0.0602171592883667	-0.0379338996057262	-0.124254981344765	0.258180695580076	-0.00914644580279255	-0.0221615375794942	-0.0770536194684801	NA	-0.00244220405211117	0.0158870277755727	0.15261517292477	0.0242625669251056	-0.0874405722702936	-0.0353205789738297	0.130084588041244	0.0123902516472176	0.00806400112901661	0.0447464563873233	0.067093223254214	0.26830268229649	0.167858661233274	-0.0539056036269659	0.0312730544309492	0.0939331234068076	NA	-0.164529120690111	0.0962892399424907	NA	0.0145854833161335	NA	-0.0161618727563	0.110696550325033	-0.0315528388593404	0.1612267471091	-0.167472678680109	-0.00640681643777619	-0.00959099609254408	0.103351944466496	-0.0215949123689062	0.0566692245949212	0.0914849214539617	0.122578038862869	0.0944372998862163	0.149467686309792	0.0747913524384113	NA	-0.000294249953692678	0.292060719924497	0.109842731514558	0.0350041015056495	-0.0397237437485116	0.175394494279943	-0.126072345267392	0.063074276944246	0.15080557099133	0.0573706261631958	NA	0.297041447258166	0.00981679941432263	0.0665262452259356	0.0609330263819428	-0.0017180458943528	-0.0214156809822444	NA	0.0971864553288702	-0.0480894040027167	NA	NA	0.158066559057271	0.00775281592619054	0.204812080477715	0.0641362581919857	0.163875702327715	0.051312040785725	-0.12503294435183	-0.161583798611662	NA	0.117847822483998	0.128579114956824	0.0837536347943195	NA	0.138605488079172	0.0850452929709896	0.0815474583895636	0.0165104566342956	0.0521358700925264	NA	-0.0393038906970795	0.0724564049641449	0.0359044922512415	NA	0.14677215915606	0.186311026434865	0.039485238989883	0.0422802607322731	0.161847706243991	0.0212576186569995	0.0233141929736357	0.194412073421361	0.0321332239598493	-0.0908484383406984	0.136223615852099	-0.0344156015982641	NA	0.0119238266606688	0.0565838427138737	NA	0.129773755656109	0.0739699928554418	-0.0323184532472458	0.0524301200462191	0.0717408906882591	NA	0.039889920880633	0.14986989847671	0.0606010249353903	0.0905714764538294	-0.000422675592954231	NA	0.113394547202597	0.0379427200479832	0.21557972356734	0.0179139654062255	0.0264334541733923	0.0877372919478183	0.0289762112672329	0.0112587653144929	NA	0.0803355296234553	0.102675945771921	0.00311291048133153	0.0997330934173039	0.105352067952687	0.0932948762050929	-0.0330688964744692	0.0573575719086555	0.0651107406525363	0.0274393374083777	NA	0.124351653391901	0.15349933405661	0.00901308071586709	0.062786024891288	0.146036534271828	0.191232127578877	0.0326112948066379	0.160541575154578	0.103876240716594	0.0755442653894666	0.0288146207650852	-0.00983832129342965	NA	0.0102130136805059	0.0087812794933538	0.0449316896378936	NA	0.118304358180519	0.205224171539961	0.152331860319476	-0.00685807026364302	0.0956068905294911	0.0277318232736189	-0.0402335653109647	0.201901334532913	NA	0.203671068067353	-0.0483702468841788	0.121202755506161	0.154235311758532	0.241120548984326	0.12625969146093	0.159869104636906	0.157753623680562	-0.00299648064353947	0.0907651733657926	0.0771090186472107	NA	-0.00105069108165083	0.177103190353964	0.0442091150450284	0.0831975867269985	0.104629144505305	-0.0137355455002514	NA	-0.0101406860539987	0.0945995960237446	0.0858878216153758	0.0725622502712286	0.00229931288754818	0.141888456687218	0.239265433568839	NA	NA	-0.0108413819868928	0.178661233274236	NA	0.310625633969287	0.0388667495788239	-0.0184954089598052	-0.0238515343159306	0.0685623561165357	0.113138401559454	0.135309818034276	0.101370520317889	0.0928319793954469	-0.0693466698420259	NA	0.0463821191994567	NA	NA	-0.0473858855283004	NA	NA	NA	0.091978513402662	-0.0371548781455902	0.0963633316574493	0.00373704497543507	-0.0282903336773306	NA	0.161607084579221	0.0468637153466875	NA	0.0234119255388784	0.0724828662909158	0.0872613408836319	-0.0823225988551066	0.0912414772476692	-0.113476753724432	0.0079264022298078	-0.0429795453944061	-0.0430839794307287	0.135447769751175	0.146563291083415	0.012240304128849	-0.0259448016723559	0.00905929983329364	-0.0229723126317554	-0.071049015197622	0.0355146287034832	-0.0633258415430344	-0.0636165577342048	0.100580561509354	-0.0489785045822198	-0.0514268874799899	NA	NA	-0.0590188192090552	NA	NA	-0.0500694168805624	-0.00190874370440934	NA	0.104696885501839	0.0591156624593157
