## Supplementary material for "Mu-seq reveals previously undetected long-range contact patterns in the *Escherichia coli* nucleoid": Data S1: Data S1.csv (part 129 of 215)

b2661	-0.00474786765808438	NA	NA	0.151619874220493	0.132945939509407	-0.0771859261023348	-0.0449715540737213	NA	0.0275721757007556	0.0127275453591243	0.105455796353629	NA	0.00955606714120646	NA	-0.0352087357660113	0.115696329813977	NA	NA	-0.0352221428382419	-0.0397480881691408	-0.0394065641207841	-0.0536169987563176	0.0484877351750417	-0.0330981803427624	0.106040062448731	-0.0149280692933944	0.0328138092843975	-0.0326582166829845	NA	0.0724609915941185	0.0421920563097034	0.0357563088213243	0.0397932488334965	0.0737978178225856	0.111591295987581	0.0349053125523714	0.138281601439496	-0.068252935002161	NA	-0.0332322510650684	-0.0210300512467695	-0.0343069337496582	-0.0633304225873885	NA	-0.061340530814215	0.164263096151641	0.112283877113598	0.0891390366312967	-0.0147184955853686	0.127645206530655	0.0667418168346961	0.0284491016379561	0.0500224921277553	0.00049641449022254	0.147924814550202	-0.0201183703350886	0.00145008070704665	0.106852601589444	NA	NA	-0.0272234129819269	NA	0.135264657369921	0.0677247669198134	0.0102465313610824	-0.0528594991752886	0.0650264172245596	0.0260612315101479	0.0334993340566096	-0.0726455152461344	0.0802071322826939	NA	NA	NA	-0.0317853457172343	-0.0469215815865844	-0.0879680347172607	0.0381851058012049	0.0728314501689115	-0.0778347578347578	-0.0572803048344844	0.160640011290166	-0.00485900523052226	0.0783174124350595	0.0137683575454473	NA	0.0475845218879275	-0.00131565716705036	NA	-0.150107344782267	-0.0997331286049222	0.0711382780732626	-0.213698146825082	0.0159540631367257	-0.0150254469759114	-0.0248757662649632	-0.0229836027978443	NA	0.229428523546171	-0.0406744146026317	0.0345486138674993	0.0942284318135711	NA	0.144338422728516	-0.0426902348883773	-0.0656156227673256	0.043852063542466	0.128475045070259	0.0500556569906415	0.146501195169926	0.198967655438244	0.0477570497384739	0.00400871459694989	NA	0.0457802122198407	0.0280391274818519	NA	-0.00502059573267004	0.00299965600275198	-0.117890503029822	0.149109576354158	0.0489739179522461	0.110017023453556	0.0383601033755833	-0.0183253508330908	0.0308532041009063	-0.0286833725843014	0.0635535853821975	-0.0355425013010152	0.0257719210041191	-0.12470447108218	NA	NA	0.0834092773411659	-0.025898055612717	0.109478976475881	-0.0750210367547829	0.0637336988289718	NA	NA	-0.0861376469309843	NA	-0.0708976564084923	0.025742637135826	NA	NA	-0.0436417841990597	NA	-0.0874765596747021	0.131807396822877	0.161070448872306	NA	0.109056300882926	-0.00378079436902966	0.222316424545527	0.165861360288605	0.0316417489172907	0.00581655244193944	0.0860991594118529	0.150109461688409	NA	-0.0156224145078634	0.0745136849161617	0.097241847706244	0.202102440616373	0.0513928360367989	-0.109267991497094	0.117601898159174	-0.0196752313160982	NA	0.0302371816922901	0.0827611512441234	0.010290280754677	0.149193899782135	0.0271789579529518	NA	0.0446282624610798	0.197516869095816	0.0933791996330696	-0.0063747100279608	0.0653534792234483	0.150529314739841	0.00873012092826334	NA	0.13039577324407	NA	NA	0.151597999523696	0.252952643045522	0.139278664232225	0.0580699108253288	-0.0011117285420691	0.201174882908629	0.0853211964047877	0.141263969375424	0.0260707575877854	-0.0753304578691576	0.134860328296861	NA	-3.5634586718178e-05	NA	0.0629814858917026	0.0704354652342268	0.104221640073033	0.0189685374824694	0.141550810157621	0.036005045292971	-0.136694980286312	0.00773305813553492	0.0503463787674314	NA	-0.0879235796882856	0.0636636645112741	0.0228632919654591	-0.139425436391381	NA	0.0241143834951884	0.0662182353823221	0.0409466098630185	0.182250447637445	0.0978836230848615	-0.0836502518236264	0.0185105801204872	0.161705520714809	-0.0140837765605567	0.0541179998765138	0.00307127799387861	NA	-0.00271457930900655	0.0114256480819948	-0.00193555784887054	NA	0.100504352888254	0.0296183394635407	NA	0.00664920219099786	0.0607181604085629	0.110015612182795	0.174102123080451	0.0256265601157242	0.0251029786633502	0.0430472863909396	-0.0551919769257231	-0.0349772873611883	0.127415533452898	NA	-0.0530030959752322	-0.0456323816076138	0.157299886216295	0.146160020463426	0.110153563899694	0.0124756335282651	0.117342224339128	0.0575110476039269	-0.0351434644933097	0.0748855547617158	0.098559621779436	-0.0400493944766391	-0.127750699020049	0.0496714385259277	-0.11481499122366	0.143374361036082	0.0302671711959638	0.122816896439187	0.0820421087913348	NA	0.013590890247237	0.0316039974244309	0.161621197286832	0.0211471867199421	0.0863905868240234	-0.00886101629135685	0.161733393312341	0.154449119278841	0.0477895089659796	-0.0863210817390384	0.0599045628147795	0.0989053831159094	-0.000553218138357457	-0.11064221640073	0.0128750231536609	0.106460268317853	0.0402190997856633	NA	0.138308062766267	0.0266017505580475	0.0528189251409066	0.0617646176779304	-0.0821190230478156	0.176519629894243	NA	0.0454591481216868	0.0190369841143835	0.0421204343185767	0.110905065579988	-0.0147611865258924	0.0949827560353876	-0.123019060975717	-0.0424443209582528	NA	0.117345046880651	0.0947364892875729	-0.130639217450363	-0.015735668986443	-0.0205332839388567	NA	-0.012920894012118	-0.0300745327370714	-0.0609136214089775	NA	0.0764443033173683	-0.209094228784631	NA	0.0476342691822568	-0.0087241230275286	-0.099219743677948	NA	-0.0623594683037407	-0.0695174336041209	NA	NA	NA	NA	-0.0725428452982633	0.0787460859287485	-0.0225461088618983	NA	-0.0200823829306801	-0.138934666984203	-0.0927885828195426	NA	0.010557010928528	-0.0270251294399901	NA	-0.104009596641176	-0.0353188148853784	-0.106301853174918	NA	0.0743584451324389	NA	-0.0898245614035088	NA	0.0419027458036746	NA	NA	NA	-0.0230446402582626	0.117133356266483	-0.0129385303379111	-0.0624254452118229	-0.0700064389228476	-0.0329521138189869	NA	-0.090500207280393	-0.10025985022889	-0.052257945013363	-0.137149409471391	-0.134898079789721	NA	0.110855318285659	-0.066816261367345	NA	NA	NA	NA	NA	-0.0525186772864791	-0.0467141206460092	NA	0.0466731937939368	-0.0187878948250465	0.0430762174415425	NA	NA	NA	0.050000617430958	0.0947851781288314	0.0549887539361224	NA	-0.15697705802969	-0.0821412505623032	0.00862356998579909	-0.106412990747356	NA	0.0213003095975232	NA	NA	0.0053054964855386	NA	0.0792862498125656	0.152991629400298	NA	NA	NA	-0.078409145034532	-0.107591401832888	-0.0958496291004031	-0.0236289271951325	-0.0651033314810405	-0.0488610162913568	0.0129360606140792	0.110327855838692	NA	-0.044663897047798	-0.0740282077743378	-0.082041050338264	0.101808719889215	0.0700381925149727	0.0280041985305143	0.0364390110520141	0.00629673731840914	-0.0576479408677551	0.0401622961375283	-0.121894630996798	-0.0356670459456837	-0.112983867411112	0.0312970460338881	NA	NA	-0.116128884302259	NA	NA	0.0271193317632946	-0.0273913542024997	-0.0363670362431972	-0.0494632760886631	0.00840305892937472	-0.206990376897498	-0.165587573760948	-0.0155825461088619	-0.0698942428973389	-0.0670170146331137	-0.0224039233327159	-0.0720051511382781	0.0087040124191827	-0.160877104778034	-0.0815308759581205	-0.0364005539237737	-0.068323680975513	-0.117488290862904	-0.0328808446455505	NA	NA	-0.0390480978716273	NA	0.0206426574228432	0.0949989856491405	-0.281459253966994	-0.199606449472666	0.0822495655932188	-0.0317795270284396	-0.116059379217274	-0.120536988524605	NA	0.0787940691346264	-0.00611680029636686	0.075126176426486	0.00482831009146799	NA	0.0293653691796107	0.103778853871733	0.0948938459774373	0.0930027431575419	0.0739925731876196	0.0244908399707161	-0.0408838083141489	0.0128153969640038	-0.0452202905453679	-0.0432318100429556	-0.0759009640743387	-0.101920210279343	-0.0570128690252529	0.0390583295846454	-0.0660150123927214	-0.0633480634719025	0.184467906820848	-0.109001261323243	NA	0.101477071260353	-0.0251943584451324	NA	0.00649643270412118	0.0642294020622194	-0.108642445732229	-0.0176133647341078	-0.0428786395349863	-0.037681987774867	-0.0828860487064821	0.0185402168064707	0.00571211840561686	-0.119078087375301	-0.0194328455628765	0.0436132059661471	-0.0886401524172422	0.0886810792693146	-0.0398130066241521	NA	-0.0937418962186764	NA	-0.0827548005256984	0.00130965926631561	0.0960249879623007	-0.136081430322916	NA	-0.110175438596491	-0.0330942993481693	-0.0242766796327168	-0.0810535136231731	-0.137397087489967	-0.179807537949953	-0.133636403729283	-0.0105880588852725	0.115226729468216	0.0766358833231898	0.0407758461009235	0.027906468030307	-0.0327167844195708	0.187775219849523	-0.132682031877078	-0.0352609527841726	NA	0.0605078810651566	0.0925490196078431	0.040803013063075	0.0101618551154155	-0.104374762950614	-0.144691946054175	NA	-0.186274333395076	-0.076991523554991	-0.0616711209900064	-0.189291277464652	-0.0410016494227021	-0.108772282642252	-0.0778816825875649	0.0256226791211311	0.0229492050972636	0.0522166653436003	-0.0479232268705953	NA	NA	-0.0634694327573584	NA	0.0647335785416281	NA	NA	-0.0152498390269288	-0.0911007029892479	-0.132470341262911	NA	-0.0591170737300768	0.103864941388161	-0.0613754597655526	NA	-0.171653568309915	0.00349324795145229	0.0282335300291957	-0.0394213789879425	-0.146042884990253	NA	0.152344914574017	-0.0454108120981186	0.0522964021416034	-0.12565319785134	NA	-0.186718883684828	0.0162310250235947	-0.0590729715187919	-0.0731260529402944	-0.0279138772018029	-0.0544397696100482	-0.0650803983311723	-0.12609598405264	-0.0722944616443068	0.0199109135332046	0.112030554011978	-0.0824033941061805	NA	-0.0554795233433004	0.108902472369965	0.143898106251047	NA	-0.107575172219135	-0.113421008529368	-0.0479726213472343	-0.0730244414454941	-0.221067802739629	0.0555613770474452	-0.00306281036931192	-0.154112884020005	-0.00508198601077858	0.0137690631808279	-0.0705081456784243	0.0156044208056592	-0.0569288984149665	-0.0753830277050091	NA	-0.0436125003307666	-0.0127420108844257	0.0327428929286514	-0.118913674331631	NA	-0.0408989794748309	NA	NA	-0.127989909414058	-0.0684318196071219	0.0213754597655526	-0.230494385788503	-0.0705631852381078	-0.104498601959902	NA	-0.0356868037363393	-0.0169405413987457	NA	-0.0696963121730924	NA	-0.135741314069487	-0.0618408262990306	0.0811579476594956	NA	-0.0293000979069091	-0.0468587924316374	-0.0494121175235726	NA	-0.0371213604650137	-0.0464953736780362	NA	NA	NA	-0.109383715699505	NA	NA	-0.240089262875641	0.0715253190794986	0.038630361726337	0.117914494632761	-0.0552568953807344	-0.0634380319829236	0.00689158794421952	-0.182463549522373	-0.218411438349519	-0.0456789535427306	NA	NA	0.0809272048900532	-0.0475908726063525	0.116931544547644	0.00661603732811163	-0.111154860504706	-0.0296825522831715	NA	-0.109181903980666	-0.0198036569553597	-0.100513526148201	NA	NA	-0.0113949529429406	NA	-0.145164368941459	-0.140114489340496	-0.157379975831988	NA	0.0151715134996869	-0.0797308001023171	-0.25259559154296	-0.169189489561007	-0.084713291524437	-0.0610423998659293	NA	NA	0.00508798391151332	0.0976144231871786	-0.0731119402326833	-0.00849091053425419	0.0239446781861643	NA	NA	-0.0974369558889683	NA	-0.01212775528565	-0.103372760710222	-0.115026681837827	-0.0357753609765994	0.0226985261040989	0.0804759510641864	-0.141356407610278	-0.154022915508984	NA	-0.135889850317095	-0.108886242756212	-0.124546408756935	-0.0882386458857047	-0.132164448325439	-0.0136833284820901	-0.0773270531784464	-0.01472025967382	0.149887539361224	-0.0127483616028508	-0.0402212166918049	-0.00244185123442089	-0.0911391601174883	NA	0.0647416933485045	NA	0.00141409330263819	-0.132396249547952	NA	-0.150213895724732	NA	NA	-0.105262099441666	NA	0.00179831176735201	-0.102539052508093	NA	-0.0763695059670292	-0.0335025094158221	NA	0.00234412073421361	-0.0974955236255546	0.0685440095966412	0.0204334365325077	-0.00358004110326092	-0.0980307480617078	-0.145997737203544	0.0753766769865841	NA	-0.0227472149453574	-0.0310052658040274	NA	-0.0507013133638521	0.011850793398781	NA	-0.0565951328799626	-0.222630785107565	NA	NA	-0.149021724749279	NA	-0.114514037733852	0.0216019687227118	0.00582784260802837	-0.0899289954398314	-0.0997223412737024	-0.0111455108359133	-0.154672290110723	-0.0856253252538082	NA	NA	-0.151044781385339	-0.200158767960626	-0.0793846859481534	-0.000374339569386009	-0.223943619733093	-0.13257089430464	0.0532546549884011	0.0513593183562224	-0.0157511929648153	0.113760419147416	NA	0.0202937207271573	-0.0942760622017588	-0.0978589258465419	-0.0953243676399228	-0.0474762068570118	-0.0436125041775825	NA	-0.166015894436947	-0.0351434644933097	NA	-0.0200622723223342	-0.0362721282845122	-0.105104074199004	-0.0496008749878719	NA	NA	-0.200630485212529	-0.148467800975541	-0.0598477591666446	NA	-0.0555977172695439	NA	0.18306686777275	-0.15711677383504	NA	-0.0663593624584337	NA	NA	NA	NA	-0.0745048644739047	-0.138373686856659	-0.0827078757728913	NA	0.0656681926031771	-0.0287053890702158	0.031328446808323	0.049805862065924	NA	NA	-0.0385090060275419	0.0429305037354573	-0.173124112442998	NA	NA	-0.0179965247457508	-0.109954927540067	-0.131058012048724	-0.101571273583657	-0.172094943240454	-0.112087710477803	-0.0808534659927849	-0.0409023348506555	-0.10037310470747	-0.0217554444179831	0.0619699575736727	0.0981919857461653	0.0438488881832535	-0.0650990976687571	0.0435994460762263	NA	-0.0192088063295494	0.00987395588014783	0.0189117338343345	-0.0559445370590881	-0.0959964012595591	-0.0326797385620915	-0.177284891464458	-0.0256057438719977	0.0598212978398737	-0.0398698102722871	-0.0337822938442133	-0.103209053301933	NA	-0.0714850978628068	-0.106388293509037	-0.115433480634719	-0.143631376077197	-0.0708345020419324	0.00960969543012887	-0.0348372187381475	-0.0425674543321602	NA	-0.0178624540234447	-0.125985199297893	-0.217206565937216	-0.0439893096239845	-0.152231320705223	0.0243017296887266	-0.093179857638062	0.00237728559709984	-0.044317430075944	-0.0862159420673353	-0.0303317368332848	NA	NA	NA	-0.0945466733702028	-0.120824182124492	0.00596438305416634	0.0622663244335071	-0.164760569094934	0.0509094758011167	-0.0530129795465395	NA	NA	-0.183917864041703	-0.0303017473296111	-0.0718612015206442	-0.00700872341739215	0.00490346025949741	-0.0180586206592399	NA	-0.0404466671958932	-0.232699849170437	0.028404646608981	-0.169574060843411	-0.105661841884752	-0.0835045381175412	NA	0.0664398048918173	-0.0640963897929842	-0.0986457092958641	-0.079586497666993	-0.0227242817954892	-0.132781879283427	-0.150045954504159	0.0219741913859561	NA	NA	-0.033330334382966	-0.156437246963563	NA	-0.0953002919566387	-0.0860243620615138	-0.0397918375627354	-0.0532984043819957	-0.070315507219532	0.0204874176391204	-0.135391671738421	NA	-0.183730517848165	-0.160403270619989	-0.157355984229049	-0.19669939050744	-0.0940629603168303	-0.179486473851799	-0.225451562541346	NA	0.056703095093188	-0.0755710795339278	-0.10846603688709	-0.0556746315260247	NA	-0.0660940435553439	-0.0349349492383548	-0.0329701075211911	-0.169325677189454	NA	-0.0183334656399672	NA	0.0823719933317456	0.0487230645744578	-0.190741358171699	0.0948194014447884	0.102374992282113	NA	-0.104833073130287	-0.0942951143570339	-0.0134180095790003	-0.0523482663420744	0.0597062792728427	-0.0169288984149665	-0.0920116782655482	-0.143465904580456	NA	-0.038350930115636	NA	-0.145981141894455	0.010046130913004	0.0219099785663253	-0.0295700034399725	-0.0860381219514346	-0.122702936325227	-0.104084041173824	-0.00959381863406631	0.0813410600407504	-0.051032609175024	-0.0271292130515391	NA	NA	NA	0.0364672364672365	NA	0.177685339542925	-0.0450195372795992	-0.00951478747144382	NA	-0.135121413387667	-0.165824667248816	-0.178592433824632	0.0273966464678539	-0.0146249988974447	NA	-0.124202411508913	0.0844328014606652	-0.0349236590722659	-0.076440069505085	0.0555977172695439	-0.0317288948867896	0.115647640972718	-0.0322415418346117	0.0579661824243868	-0.0421416033799935	NA	-0.0131943231633634	-0.124086687306502	NA	-0.0386024891288049	-0.12610762703642	-0.0713164510068535	-0.116356804530179	NA	0.0952304340539635	0.0665996313055136	0.0418925140906565	NA	-0.0823861060393568	-0.0202640858285559	0.0206123151014792	-0.269637744436506	-0.00511268114983285	-0.0443925802439734	NA	NA	NA	NA	-0.0996805235814524	-0.045440448784102	NA	NA	NA	NA	0.0259003466433807	0.0555656108597285	-0.164213348857312	-0.0244788441692466	NA	-0.131854674393374	0.00224074515096187	-0.0464883173242306	NA	0.14176391204255	NA	-0.0734178331701552	NA	-0.0315560142185529	-0.0738158115247898	-0.0550557892972754	NA	0.0143385109329382	0.0284582748979034	0.0997009870074886	0.0587085108447338	-0.0714438181930442	-0.107755462058868	NA	0.0956947421343706	-0.0662835066550237	0.0384888818325351	-0.00616831222322003	NA	-0.0614585537525298	NA	NA	-0.0844003422331596	NA	-0.145685480670001	-0.120239926635083	-0.203618145413811	-0.0916055851040371	0.0108625510483096	NA	-0.083763506302206	NA	-0.104850714014801	0.0994914132994628	NA	0.061568098224445	0.0468139680523581	0.118699161175941	0.101446728938989	-0.0915604244396814	NA	NA	-0.0525394935302056	-0.00757993525795383	NA	NA	NA	0.0757997053972286	NA	-0.0391398304710998	0.0188963879315524	0.0122745274448061	0.00128319793954469	-0.0765254513861325	-0.152446878886507	-0.166358127596518	NA	NA	-0.108199306713239	-0.149441930618401	NA	0.00643116085840544	-0.0239834881320949	NA	-0.0295033208965097	0.0374117294241133	0.0138650295925838	-0.050892187734293	0.171745300909388	NA	NA	-0.0510375486226879	NA	-0.0420396390675028	NA	-0.108005962618966	-0.131213604650137	-0.110451342030289	-0.0643761742213755	-0.0397413846330255	0.054837747964683	-0.258758963774444	-0.0619293835392907	NA	0.13459430375839	NA	-0.0240762791846383	0.0580692051899482	0.147291859613841	-0.149454279237561	NA	-0.0507288331436938	0.0348527427165198	NA	-0.192906953154631	-0.0765430922706464	-0.129919822179884	0.132232894957353	-0.0527243699999118	0.0584918807829025	0.00747620685701181	-0.0455537032626816	0.0938523281557337	0.00446208532895839	-0.0846540480199211	NA	NA	-0.086185246928281	NA	NA	NA	-0.0635382322069628	-0.175008158909088	-0.0649315092658746	-0.186231995272243	NA	0.0187508489675672	-0.0420477538743793	-0.126291445053055	-0.102672417595018	0.0837003519356461	-0.0400680938142238	NA	0.0523352120875341	0.0897511753239307	0.0887255342982897	0.0153553315163222	NA	NA	-0.02497631711254	0.0121782082153599	0.0312003739867517	0.109396769954046	0.0364157250844557	0.105002425621621	0.00714420541045928	0.0407021072036552	-0.0988436400201106	0.0547495435421132	0.216402847238761	0.0907171901599146	-0.0414592539669939	0.0453053196087252	-0.0908660792252124	0.0459213392959523	NA	NA	0.0280461838356575	-0.183791908126273	-0.0866174485988727	-0.00304905047939104	-0.0459848464802025	NA	0.000655182450848085	-0.0846215589249645	-0.0831189083820663	0.047503021001473	NA	-0.0395670926940277	-0.126063524825135	0.0596254840217689	-0.153855679923791	-0.0170199253790585	-0.0123574396020216	-0.138635477582846	NA	NA	0.0647455743430976	NA	NA	-0.213035202385048	-0.0409342612438588	-0.123766328843728	-0.0927899940903037	-0.0550240357051503	-0.119161352350207	NA	NA	0.139776137175518	-0.0883391989274342	0.102514355269773	NA	NA	-0.0297869863194941	-0.0546980321593325	-0.155901669709719	NA	NA	0.10825187654909	-0.00391804045054819	-0.0922311308689018	NA	-0.0477436426662433	-0.0467370537958773	-0.0743185767334374	-0.0319793954468877	-0.123739867516957	-0.211464458027926	-0.13831159094317	0.00313443236043855	NA	0.0555652580420382	-0.181335944184241	NA	-0.0388081818422376	-0.0379307242465137	NA	0.0835458177873039	NA	NA	-0.216650172439646	-0.071529552891782	NA	0.0985913753715611	-0.104577280304834	-0.187668316089369	-0.221234332689441	-0.212650983920334	-0.0655761071860143	NA	-0.103493424360297	0.109915411958756	-0.0841336120593087	NA	NA	-0.0686188069469803	-0.156938953719139	-0.16980092261826	-0.0127134326515131	-0.0270717013751069	-0.0792629638450072	0.0116098189163205	-0.0288943575630882	-0.0797322113730782	-0.0835168941032607	-0.00399530752471929	-0.213032732661216	-0.0358854400959664	NA	-0.195164280737036	0.0693639640270582	0.0778710980568566	0.0591848147266104	-0.0939003113616117	0.0153994337276071	NA	0.0269951399363164	-0.139442371640514	0.0490825858008521	-0.0331870904007127	-0.0470408298272075	0.00361638132535965	NA	-0.178808005433392	NA	NA	-0.0325128557945895	0.0752129695782947	0.0992613761654009	NA	0.0914344685242518	-0.110923412099883	0.11052790346908	-0.190823211875843	-0.150836971765764	-0.00378150000441022	-0.0479084085276036	0.0584199059740855	-0.0628054298642534	NA	0.129096345690773	-0.053859031691849	0.00593615763894402	NA	NA	0.00968766813968052	-0.0227514487576407	NA	-0.0949407707302444	NA	-0.0749021371931589	0.148414172686619	NA	0.0455907491201609	NA	0.0664080512996922	-0.112088416113184	0.00511656214442592	NA	-0.128402706111684	-0.0291741419914795	0.0730124456440246	0.0551962107380064	-0.0407384474257539	-0.0952681855468233	-0.0345323842537465	-0.0503393224136258	0.0102133664981962	0.116783008300036	0.0882097148351018	-0.184835895671809	-0.139227505667134	0.0402381519409383	0.0496686159844055	0.12814409074471	-0.0224561403508772	-0.114288068083942	-0.142085681776084	-0.0261818951602233	-0.125944625263511	0.101160946609863	NA	-0.102637488643681	-0.0435500515995872	-0.006431866493786	0.130431760648479	NA	-0.02439452074127	NA	0.0351297046033888	-0.165875825813906	0.0797156289416351	-0.0922025526359892	NA	NA	0.0560443844654371	-0.132586771100703	-0.0396852866202711	-0.219278664232225	0.163213463523061	0.0176916902613497	-0.0359761142423681	-0.0700583031233186	0.0570262760974835	-0.108603988603989	0.0771598175932541	0.0595330457869158	0.00539176184515283	-0.0119400562744216	0.0948194014447884	-0.0416716502165419	-0.0758946133559137	-0.212434706676193	0.0648916408668731	-0.0459287484674482	NA	NA	-0.0101985481552045	NA	0.00280384243195845	-0.017557972356734	0.145550351494624	-0.0135644289204661	-0.0200601554161926	-0.0829858961128311	-0.0759838762315542	-0.0273754774064372	0.0336873858855283	NA	0.011129986857541	0.0134931597470297	-0.0994656576080725	0.0737230204722465	0.0737519515228494	-0.040839706102864	-0.0787146851543136	-0.00631825919751616	-0.125661665475907	0.104012772000388	-0.047706596808764	0.0130549601757032	0.0296261014527268	-0.0814659575031092	NA	NA	NA	0.0234415601598264	0.0295449533839627	0.0130200312243656	0.136052146454623	NA	0.061568098224445	NA	0.105131556896263	NA	0.0920430790399831	0.0806100217864924	-0.121153361029522	0.0320153828512962	NA	0.0336432836742434	0.126760692581126	-0.0129949811683558	NA	-0.048665202473252	-0.0843516533919011	-0.00528344491192788	0.0339086025773332	0.00949009023312429	0.0094495161987422	0.000270611168443986	-0.0191699963836187	-0.0557275541795666	0.0333613823397105	0.0897268309033015	0.022569747647147	-0.00717525336720383	NA	-0.0119580499766258	0.0483631905303732	-0.00796097836345514	NA	-0.219790602700819	0.12986372416713	NA	0.100281019290307	NA	-0.0383491660271846	0.000821006837695648	0.0163788556358216	-0.054220669824385	-0.149842731514558	0.0472881550280931	-0.0280070210720366	-0.0670480625898583	-0.175252308750761	-0.0973378141179999	-0.0210861492595239	0.26638053151985	NA	0.0684395755603186	0.0303733693207377	0.0698254434477345	0.0456500224921278	0.043940620782726	0.125086572640752	NA	-0.0897836345514364	0.0752775352156157	-0.0788088944289115	NA	-0.0373337567145617	-0.18662009473155	-0.254906900231978	-0.0943438031982924	-0.102957847106454	-0.0405662723928978	NA	0.138446367300856	-0.00118828998085964	0.090037310470747	-0.0934349448281337	-0.0809353196969296	0.17163416333695	0.111453344270682	0.048072115935893	-0.0610222892575834	NA	0.0497001975514629	0.00736506928457393	NA	NA	0.0996995757367274	-0.12940858934667	-0.107357483704233	-0.135113651398481	0.0614178033057083	0.0182463196704683	-0.0922392456757782	NA	-0.0856214442592152	-0.0213782823070749	-0.127809266756635	-0.00118758434547908	NA	NA	0.0766277685163134	0.051432708972393	-0.0670688788335847	NA	0.0592303282086564	0.0393282351177088	-0.0222056397907791	0.154777945366181	NA	NA	NA	NA	-0.0419066267982677	NA	NA	0.0558972594885908	0.0264412161625784	-0.0267559295423072	0.0450830444638494	0.0335127411288402	-0.0830846850661092	NA	-0.159129245940391	0.0652539846347896	0.0574044966614626	-0.192954583542819	0.0707194834749014	0.072013971580535	NA	NA	NA	NA	NA	0.144034646697185	0.145374648284865	-0.0304901519762201	0.0339678759493001	5.96261896571494e-05	0.0967669550951285	0.035387967152673	0.0332386017834934	0.00672082418212449	-0.0897857514575781	NA	-0.0269983152955289	NA	-0.0905534827516252	-0.0839353285173719	0.0325241459606785	-0.0199511347498964	0.00952431354908135	-0.186041120901802	0.120557804768331	0.0886683778324645	0.0853698852460462	0.0138992529085408	NA	-0.192692087181251	-0.0433648223121907	-0.0855032503329717	-0.102602559692343	-0.0804209115045028	0.0588662203522885	0.0585550351494624	0.00827428047242289	0.230838383036525	0.0540495532445997	0.0931177617245729	0.134992987748406	0.0331359318356222	-0.108595520979422	-0.142161890397185	0.0786356539916911	-0.0734538205745636	-0.0620546338193397	-0.141286549707602	0.0752136752136752	0.108306210473393	NA	-0.0160334471170384	0.0145678424316195	-0.156829580235153	0.0290037310470747	NA	-0.031955756661639	0.0329073059723215	0.0852647455743431	0.213564076102776	-0.0259624425568698	NA	0.115772185617387	NA	0.121685410106463	-0.0492907482381167	-0.113393135931836	NA	NA	NA	0.113968581584681	NA	0.0745600870189631	0.0393169449516199	0.0786966914521094	0.052328861369109	0.0355597893678389	NA	-0.122057632769707	NA	0.0802522646485495	-0.0903721344588218	0.0222758505111446	-0.0674375733199263	-0.00634860151888016	-0.0593979166115389	0.0796806999902975	0.0661130957106189	0.0364598272957406	0.028090991682323	NA	-0.10627927284274	0.0967761283550757	NA	-0.0624864826722412	-0.0263621849999559	-0.0225471673149692	-0.0832674446296737	-0.0254198089492207	0.035931659213393	0.128111984334895	-0.32174538911381	-0.0132973459289249	NA	NA	NA	-0.086252282289434	0.0585631499563388	0.0206722941088266	0.0338620306422164	-0.140746033006095	0.124764097271837	0.0941575154578251	NA	0.0164949326559234	-0.020165647905586	0.019228564120205	-0.112006209591349	0.0348696779656532	NA	-0.0337685339542925	-0.0365445035414076	0.0909175906079931	-0.13994301994302	-0.237508048653559	0.0429583763329893	-0.119825708061002	0.075229904827428	0.0946249988974447	0.108467104907439	NA	-0.116960309505818	NA	0.0421892337681811	NA	NA	0.0339572914185917	0.00881620844469142	-0.0439198045389996	-0.0240374692387076	-0.149560830180025	0.000558863221401921	-0.0376999814770713	-0.176763779735916	0.0871216250782814	-0.107784745927161	NA	NA	-0.142036640117135	0.090818801654715	NA	-0.065998077143588	-0.0152911186966915	-0.0399675407724943	NA	0.0825536944422393	-0.0288443083350247	0.0664881409153855	NA	NA	NA	0.117358453952881	NA	-0.0998258844698473	0.059444841364346	0.0566875711148157	-0.00176232436294356	0.0145025711589179	NA	0.0720199694812698	-0.0629038659998412	0.00842034699619839	-0.025253278999409	0.125047057059441	-0.0335843631199668	0.0417725560759616	NA	0.0603466433806991	-0.149253525971792	-0.18372487276512	0.047895001455373	NA	0.0613352385488608	0.0399583675125471	0.0104261155654345	0.0265872826863539	-0.0999592495567728	-0.104757922962257	-0.0116465119561095	-0.017741437555679	NA	-0.0541790373369321	-0.165853436519581	NA	-0.115438077446842	NA	0.14030959752322	0.0637802651424942	0.00147019131539255	-0.0777518456775423	NA	-0.0332428355957768	-0.0335557848870542	-0.172546549884011	0.0793321161123019	-0.185138966067759	-0.108114277649881	-0.175180686759634	-0.0925232639164528	-0.104619971245358	0.0103185061698994	NA	NA	0.0351300574210791	NA	NA	NA	-0.045960153295772	0.0517474178155293	-0.0722584742398984	-0.044092332389546	-0.078755612006386	-0.0651393188854489	-0.159337761195346	0.00318276838400677	-0.203478782426151	0.0378862692175386	-0.126071992449701	-0.00229472625757455	NA	0.0279950252705671	-0.221367540893118	NA	-0.00148642092914539	-0.00758452188792746	-0.122217459183403	NA	NA	-0.0573730958870278	0.0683753627406878	-0.0148246937101426	-0.0901480952254946	0.0556562850061302	0.104327838197807	-0.031669974332513	0.121142776498814	0.0134853977578436	0.236303529058947	0.00181665828724652	NA	0.0352948232824394	0.186359362458434	-0.0115727730588412	-0.0164335423778148	NA	-0.049559242500419	-0.124225344658781	0.0762650719307066	NA	-0.0473693030968573	-0.0415280534165983	-0.0949114868619513	-0.068469212246302	NA	0.0624003951558131	NA	0.0474254011096116	NA	0.0119255907491202	0.0698596667636915	-0.0483042742367474	0.0104989742705892	-0.051686380355111	-0.0602894869148739	-0.0396298942428973	-0.0244534412955466	NA	NA	0.157353867322908	0.112365730817743	0.0572192673740661	0.165784446032124	-0.0834586718178049	-0.0114859799070325	NA	0.0599514875675866	NA	0.221603027175783	NA	NA	-0.0782803665775802	-0.00138269252820336	-0.0207950746650437	-0.0825720409621338	-0.027772397308001	-0.0638180166353541	0.063835657519868	-0.0593890961692819	-0.0628396531802105	-0.0656526686248049	NA	-0.0576235964471259	NA	-0.0270896950773112	-0.0647603926860893	0.0990994328455629	-0.0605812671447346	0.0567034479108783	NA	NA	-0.00608292979810008	0.0792290933467404	0.0461739567621921	-0.0508325615446358	0.129063533645577	-0.222656540798956	0.0792633166626975	-0.0316495109064769	NA	0.105822373933829	-0.0464082277085373	NA	0.0630672205904404	0.00445502897515281	0.093296287475854	0.174626762985896	0.145209882423505	0.116821112610586	0.0604313196263661	-0.0486211002619671	NA	-0.0415802704347596	-0.0167560177467298	0.0791712312455347	-0.0885117267779806	NA	-0.0675003748687959	-0.0113554373616293	-0.0222246919460542	NA	NA	0.0843929330616637	-0.0582198583436973	NA	0.0779967011545959	0.104476021627724	-0.0717024335600187	0.125550175085779	-0.00795039383274677	0.0451133867852134	0.154831573655103	0.155402079860284	-0.063461317950482	-0.0704358180519171	-0.0926989671262117	-0.088732237834405	-0.101708166847486	NA	0.117124535824226	0.119796424192709	0.0456567260282431	0.0427675019625484	0.0259165762571335	NA	-0.102720753618586	-0.0617473296111067	0.0810404593686327	NA	NA	NA	0.0760660827533892	NA	0.0709960925440802	0.0444395049967805	-0.124139609960043	0.107351485803498	-0.0418748732061426	NA	0.0063680064918455	0.0981295370149859	-0.103303961260618	0.0360533813165392	NA	0.041220396390675	-0.00494791528847256	-0.0430310567771868	0.0069272225309377	0.101695465410636	-0.089866546708652	0.0314085364240163	0.0828574704735695	-0.0481539696400378	-0.0119584027943161	0.119606961093029	NA	-0.093515034443827	0.027318320940612	0.0476878974711792	0.105272683972374	0.00875375971351204	0.0907193070660563	0.0822252284252187	-0.0173865029592584	0.041402450318859	-0.135087895707091	0.190433701145775	-0.0299665705238461	-0.154825575754368	0.000517936369329558	-0.00988418759316592	NA	-0.107281275083133	-0.0215045910401948	0.038082788671024	-0.0693551374665926	0.104085452444586	0.0335667222354529	-0.0979742972312632	0.215721556278832	0.190370193961525	NA	NA	0.0612784349007259	0.106311379252556	-0.111599763612148	0.118357986469442	-0.160022580332178	0.060972541963254	0.0485780607885531	0.0342487188307622	0.1045204766567	NA	0.0482908671633342	0.0952674799114428	NA	0.217241494888554	0.00263590096407434	0.0585007012251594	-0.0113642578038863	0.112542845298263	-0.055949476506752	-0.0262912686442098	-0.0266437335167985	0.0826817672638106	-0.0136191156624593	-0.051099644536177	NA	0.0326818554682332	-0.045771744595274	0.0385707355366798	-0.158793730323246	-0.00950914238839935	-0.017592195672691	-0.00239069266933044	0.0338225150609052	0.0013283586039004	0.0023141312305399	0.0689014139168938	-0.0587667257636298	0.0461354996339516	0.0648231942349589	NA	-0.117156642234042	NA	0.00513138048741764	0.0470380072856853	0.081688232647985	-0.144772741305249	0.069581999241442	0.109717128416819	NA	-0.011379076146878	NA	-0.0276058673581893	0.05034461467898	0.128077055383557	0.129993208259462	-0.129550069240472	-0.0128658498937137	-0.0758360456193273	NA	-0.0148493909484622	0.119492648161379	-0.0115480758205216	NA	0.169260405916753	-0.0399371984511303	0.0954505922926976	0.138912086652025	0.100054863150838	-0.0117477706332195	0.119458424845422	-0.0771919240030695	-0.0761204166776922	0.0473670139598508	-0.13816058497173	-0.016332636518395	0.0853473049138684	-0.0195580958429256	0.026917520044455	0.125681776084253	0.0789436638353047	NA	0.144300318417965	-0.0306168135270302	0.0957709507554709	-0.0245483492542316	NA	-0.0317137237261076	0.0783735104478139	0.19955686098101	NA	0.00075502985719704	0.0276739611724132	0.0291681440907447	0.109002319776314	-0.143317721150538	NA	0.106200947315498	-0.0191004912986337	-0.105654432713256	-0.042802430913886	0.135839750205075	0.0962924153017032	-0.0391010205251691	-0.0824372646044473	-0.0228625863300786	-0.0429195663870586	NA	0.0562334947474266	NA	NA	-0.0873770650860434	NA	-0.0815986169546541	-0.0264450971571715	0.0155366798091256	0.00627556825699241	0.0336616301941379	-0.0846395526271687	-0.0438707628800508	0.0875570021080857	0.0626448978151765	0.0197941308777222	NA	0.00846656611362494	0.0377356160637894	0.0652786818731091	-0.00116817937251374	-0.0728240409974156	NA	0.0680987536715091	0.123527118449719	0.0224924805729759	0.0387760754324222	NA	0.169985446270276	NA	NA	NA	0.084131495153167	NA	NA	NA	0.0659758496291004	-0.0122448907588226	NA	0.13327829377365	NA	0.0290869960219805	0.0484132906423928	-0.0134345920104434	NA	0.0152798285306025	-0.0164296613832218	0.0404914750425586	0.00206468912351265	0.0240791017261605	NA	-0.0356949185432158	0.0125056230319388	0.0190147565998959	NA	NA	NA	0.0753353973168215	0.0585867887415875	NA	-0.0371682852178208	0.0342275497693454	0.0464096389792984	-0.160385276917785	NA	-0.0432035846277332	0.032123347897943	0.115570373898547	0.0859350991858732	0.00364037292829862	-0.0365871944819313	-0.0215261129193018	0.0415354625880942	NA	-0.0619833646459033	-0.057233027263987	-0.0489305213763418	NA	-0.142626198477592	-0.203560988947986	0.143103560812539	0.0345472025967382	0.0812309809213834	0.108990323974844	0.0034593774531855	-0.00922194878851226	NA	-0.142639605549822	-0.0638338934314167	0.0766344720524287	-0.0605075282474663	-0.0102511179910561	-0.0525472555193917	0.0818318294479285	0.0829354431831212	0.00130718954248366	0.0536995580958429	0.0184675363622732	0.0605858537747083	0.0895451297928078	0.150685612976635	-0.0837822056397908	0.0295378970301571	-0.00782655482345885	0.0128919584027943	-0.184302788141797	0.129676025155901	0.214660280666473	0.143766152434883	0.0102059573267004	NA	-0.00238222525488656	0.0615197622008768	0.0447041182644898	0.019630776287123	-0.0143251038607076	NA	0.0482143014650755	-0.19131151155919	0.062576098365572	0.106980321593325	-0.132542668889418	-0.172105174953472	-0.170387305619504	NA	-0.0314399371984511	-0.0604221463664188	-0.0820497016088227	NA	-0.0819472008326497	-0.0607675548852019	-0.0606797032803225	-0.101255148933168	0.00096813174212555	-0.0706189304331719	0.14275109593995	-0.0175879618604077	0.119876160990712	-0.0160345055701093	0.132014853624761	-0.0443495364857594	-0.0889523960731391	NA	0.065071054401935	-0.141387102749332	NA	-0.00231907067820381	0.0492554664690888	NA	0.154010566889824	NA	0.165161722808782	-0.10515307877537	0.0741227629153326	0.0958263431328447	0.144765332133753	-0.0291568539246558	-0.0389069707955157	-0.00532296049323913	0.107535303820134	0.0601705873532499	-0.0225626912933414	0.0291624990077002	NA	0.150413237719739	-0.0560768436929428	NA	0.0643772326744463	0.105434980109903	0.0104712762297902	0.0633036084429273	0.0270815826591502	0.108336199977067	-0.000327414816578903	NA	0.0721145246222646	-0.0139842819718981	-0.162787259753204	-0.0574436594250836	0.111517557090313	-0.0470905771215369	0.107077346458151	0.0260033694089422	0.068371834563785	0.100591851675443	0.0153514505217292	0.0996431249062828	-0.0460218963970168	0.0671376782831891	0.0933453291348028	0.0323156307057236	0.0618605840896862	0.0589801804662486	-0.0345510835913313	0.124066929515846	-0.0955747841196758	-0.0963012357439602	NA	-0.0887848076702566	0.0149862842122904	0.0420219981829889	0.161898159173701	0.0671006324257098	NA	NA	0.06722729397652	-0.0898771312393603	-0.0179368985560936	NA	-0.057473296111067	NA	-0.0145445564640611	-0.0730519612253358	NA	-0.0704217115558126	0.195073606590634	-0.0898750143332187	-0.0203858061443201	-0.106431690084941	0.0335893025676307	-0.0258800619089257	-0.166357069143447	-0.22949097227735	NA	NA	-0.150918472652219	NA	0.0926389881188643	0.119057271131575	NA	0.0336499901784368	0.0610318153352209	0.124682596385383	-0.176847750346202	0.12555193917423	0.106085938105717	NA	0.0872451112698791	-0.0342367230292927	0.093989221419562	-0.00309068296684396	0.0373365792560839	0.0158492762827128	0.12677868628333	-0.0200728568530426	-0.084880174291939	-0.193824631967047	0.0869716775599128	NA	-0.0379024988312914	-0.0196882855706385	0.0397145704885643	-0.0409878895327812	-0.00527674137581258	-0.0166956859216921	0.120868284335777	-0.117365510306687	NA	NA	NA	NA	-0.045679486798399	NA	-0.0663138489763877	0.0186026655376501	-0.0423589390772053	0.0928196307762871	-0.0874578603371173	-0.0285683540172704	-0.0855540560803719	-0.0209439637303414	0.0455960413855151	0.0898478473710672	-0.139597611424237	0.048723417392148	0.0863507184250218	0.0263798258844698	NA	0.045533945472026	-0.089821033226606	-0.0839056918313884	-0.0255178922671183	-0.133081068684784	0.218378626304323	0.0995087013662865	0.0113339154825223	NA	0.0736651583710407	0.0383403455849276	0.165120443139019	-0.0107916346925635	0.116473940003352	0.0544461203284733	0.098912439469715	-0.0430938583260565	-0.166101276317995	-0.185876002222751	-0.0977978883861237	0.00583948559180757	-0.0248672964462438	0.0482294726257575	NA	-0.0459975479170526	-0.0398377038624717	NA	-0.00337293711906715	-0.102522655528447	0.0103227399821827	NA	0.0628999850052482	0.0498887742231395	-0.0391983982076861	NA	0.0647819145651963	0.0887999788309386	0.039244970142803	0.0486789623631729	NA	-0.0928446808322969	0.0467423460612315	-0.0264341598087728	-0.0873371966870419	0.0165475024917749	0.138807652615702	NA	NA	0.033832393956233	-0.0109412293932418	0.0543219285014951	-0.057369567710125	0.0485512423592919	0.116464061108024	0.125363887345312	1	-0.00414172686618507	-0.0521355172748362	0.0956442892046607	-0.0915995872033024	0.0995471584945269	0.110639393859208	NA	-0.0517618833408307	-0.0326568054122234	NA	0.0517643530646627	0.0242636253781765	0.0583013592301518	0.060388275868152	0.0440298836583666	0.00140880103728401	0.000916973177035097	NA	-0.0735032150512027	0.146227408642269	0.00857029451456696	0.0790449225124148	-0.0218570559127835	NA	0.0747874714438182	0.166773746835666	NA	-0.0145357360218041	0.0637227558589788	NA	-0.050290280754677	NA	0.00813209494324045	0.0342882344120734	0.113154983990897	0.0337748846727175	0.0968297566439981	0.0452665096627945	NA	-0.0255503514946239	-0.104843304843305	NA	-0.00117699981477071	NA	-0.0520247325200886	0.0400825593395253	0.0122971077769839	0.0644252158803242	0.133975461529641	0.0311964929921586	0.0582798373510448	0.124775387437926	0.00810139980418618	0.0485904051229129	0.0733599710689494	NA	0.0332791758178755	0.0542016176691099	0.00255792825452268	0.0661060393568134	0.0200573328746703	-0.0951658684166424	NA	-0.0749480034928951	0.137305002072804	NA	-0.0756949185432158	0.0504123556755136	-0.0688724828662909	-0.0927914053610648	-0.152797932488335	0.0605622149894596	-0.171060128954866	-0.0731740361461724	NA	0.154657281716105	0.063656073315516	-0.0166618154234253	0.0393363638031527	-0.12834660809893	NA	NA	-0.0334862798020693	0.00147477794536618	0.0975780829650799	-0.0731846206768807	0.0645702239510289	0.0740610198195338	-0.0158122304252335	0.121388690428938	0.0412041667769222	-0.0156940364989901	NA	0.00229472625757455	-0.0478579555978937	-0.0979884099388743	0.0526890882308839	0.0718407380946081	-0.0152734778121775	-0.0893905956444656	0.22214354387729	0.049870427703245	NA	0.000907094281707285	-0.0714977992996569	0.173718610251118	0.0309040071269173	0.0393105942331948	NA	-0.00294355798999762	0.0246658375450945	-0.0142319599904739	-0.09316468647738	0.0233865206001429	0.0224931881923553	0.133428946927399	0.0157515457825055	-0.021823538232207	-0.00716749137801769	0.187532128460921	-0.144942446614273	NA	-0.0454482107732882	NA	0.17209035661048	NA	0.110057950305628	0.0288753054078131	0.166494315224965	-0.0403094211143747	0.0194254363913807	-0.105842484542175	NA	0.0725417868451924	0.0125613682270029	-0.18297866335018	0.0622867878595433	0.00588252935002161	NA	NA	-0.0373439884275798	0.233827454508569	-0.208230531078828	NA	-0.0320891217485645	0.037909555185097	-0.0364259567974738	0.0233223077805121	0.019745794854154	-0.0742614202676122	0.0595122295431893	-0.0543960202164536	NA	NA	0.0740924205939686	-0.0866904818607605	-0.061048397766664	-0.00546408756935073	-0.0711605055877502	-0.190393127111393	0.0565277447011193	0.0246097395323402	-0.0113376210682986	-0.0909934544374285	0.0128161025993843	0.042893120193742	-0.0939909855080134	-0.0131555132174327	-0.00780079913206848	-0.0937722385400404	0.119107724061284	0.0236465472378785	-0.0360022227514488	-0.0251686027537421	0.0897896324521712	0.00437070554717614	0.0900824711351027	0.193049491501504	-0.170338263960555	-0.171150803101268	-0.0428867543418627	-0.0620027696188687	0.112072892134812	0.054412955465587	NA	-0.086602630255881	0.0796006103746042	0.148319970363314	0.0118619082022976	NA	0.116654582660775	0.0421652421652422	0.0855593483457261	0.0104776269482152	NA	NA	-0.0683757155583781	-0.00217617951364081	0.0288618983355825	-0.0315884734460586	0.157944836954125	-0.0385012304516948	-0.0555056318523811	0.0858962892399425	-0.0301652068834731	0.00484665661136249	0.15590202252741	NA	0.0516895557143235	-0.0863426036181454	-0.071520732449525	0.00143561518174521	0.253482928034012	0.0594183800375751	0.0839102784613621	0.0799431963518651	-0.0340539634657282	NA	-0.0828786395349863	-0.0760925440801602	-0.0686886648496556	-0.174165630264701	-0.0588141849306438	NA	-0.000138304534589364	0.102377814823635	0.0233948138793906	-0.0200883808314149	-0.164610268758876	NA	-0.100757675989874	0.122815132350736	0.00102987483792437	-0.0176708740176232	NA	-0.130511497446482	NA	-0.0849895477759255	-0.0479655649934288	0.0649696135764247	NA	-0.0935824226226703	-0.241162181471779	0.00639870163089977	0.0622419800128779	-0.0435945066285624	0.0623545288560768	0.00615772714843922	NA	0.130884778562797	-0.149938697926314	-0.0012796697626419	0.0552650101876108	-0.0774237252255828	0.0564437740908329	-0.0769625925043882	-0.0893256771894543	-0.0627754403605797	0.132500330766585	0.0889044207090246	NA	0.101777671932471	-0.0820796911151416	0.0517428311855556	0.0768101820371857	0.18473569544777	-0.0857576318876629	NA	-0.070254822576804	0.0498841875931659	0.0137157877095958	NA	NA	-0.111814276767837	-0.0802261561394688	0.291211134926305	NA	-0.0704703941855645	0.0431365492665802	0.106261631958226	0.0894029442636254	0.0295266068640682	NA	0.047633210729186	0.0908032776763427	NA	-0.0560094555140995	-0.103828248348372	0.0669831441348469	0.0754123115733023	0.0436283771268291	-0.049654150459104	-0.0717423019590202	NA	0.0302071921886163	0.0275370679085849	NA	-0.0714099476947774	-0.198051740714279	-0.0155783122965786	-0.0668007373889727	-0.0476691981335944	-0.0859100491298634	0.0665470614696621	NA	0.0737134943946089	0.0972309103578453	0.0598636359627072	NA	0.0352404893581364	NA	-0.0198890388364073	-0.0134666984202588	-0.0713376200682702	-0.0486623799317298	0.0787736057085902	NA	0.105827666199183	0.111418768137034	0.304126026478968	NA	0.0976063083803022	NA	NA	-0.134654282765738	-0.00751007735527859	NA	-0.0625072989159676	-0.00440281195699152	0.206982614908311	0.0287281804309668	-0.0175734963351062	NA	NA	-0.00432907305972322	NA	NA	NA	0.114127702362996	0.138960775493283	NA	-0.0878914732784702	0.24074620941494	NA	-0.0812204035546742	NA	0.133793407601457	NA	0.0913850740476127	0.0160450901008177	-0.178140827181075	0.125346433925753	NA	0.018434371499387	0.0112506505076165	-0.111269526254046	NA	-0.0580180466248578	0.221949141329946	0.104275268361956	-0.0122145484374587	NA	0.213226076755489	0.0410337558325174	NA	0.147314087128329	-0.0477665758161114	-0.0358332230778051	-0.0474268123803728	NA	0.00432730897127182	-0.0449793160629074	-0.0261790726187011	0.0457982059220449	0.0639697282421741	NA	0.107815274167154	-0.0476815467527542	0.129836204387288	0.0104652783290554	0.0313602004004481	-0.0646944157780071	0.183801434203911	-0.0395639173348152	0.0142623023118379	-0.116145819551392	-0.125622855529976	-0.12921947906468	0.0660982773676272	-0.000154886966032477	NA	-0.0885999312005504	0.0282868055004278	0.0299194720012237	0.0735328517371861	0.181731805632734	-0.00121228158379861	0.0221749446517248	0.0525049173965583	-0.0211401303661366	-0.0779197868981151	0.147517310117929	-0.0331881488537835	-0.138755788415231	NA	-0.0255679923791379	-0.0631219073324337	-0.0588418759316592	-0.0374953472167094	-0.106172016264896	-0.0442955553791467	-0.0137415434009861	-0.102694292291816	-0.0279085849364487	0.0730322034346802	0.00080724687535833	0.0691942525998254	0.0998826881179822	-0.0164494191738774	0.0954915191447699	NA	0.115659636774188	0.0225041235567551	NA	0.112169211364258	NA	-0.00735025094158221	-0.0506593280587089	0.0570770818448837	0.0576793416421899	0.0354214848332495	-0.051320861227982	-0.0202439734328279	-0.0338581496476233	0.00667566351776878	0.15911513323278	-0.102536768237303	0.0404000952607764	0.099390507440043	0.0927409524313549	-0.030754412426239	0.107536362273204	-0.0172781879283427	-0.00831556014218553	NA	-0.199917793478165	-0.0810132924064813	-0.114505570109285	-0.0808125391407125	0.0806502430031842	-0.0913445000132307	NA	-0.066664549760525	NA	0.0490229596111949	-0.107742760622018	0.0130323798435254	-0.21517574731197	-0.0922498302064866	0.0873209747753856	-0.114378908558475	-0.0274866174033164	0.0376858687694601	0.0172397308001023	-0.0332061425559878	0.0399096786712886	NA	-0.0945953622114613	NA	-0.135688391415946	-0.0424464378643945	-0.0605664488017429	0.0696405669780283	0.0642659753786208	-0.0854422128725534	-0.000945904227637974	-0.0946003016591252	0.023138842581567	0.0293752480749385	0.117866874640953	-0.0836266130383777	0.0173967346722765	0.0288650736947951	0.148408880421264	NA	0.0868217300415443	0.119819357342577	0.0176382399370433	0.119498293244423	NA	NA	NA	0.0213800463955263	-0.0346131795048204	NA	NA	0.044462790964339	-0.048403411747065	-0.0374664161661066	-0.036392086299207	NA	NA	NA	-0.0365914282942147	NA	-0.024547643618851	0.0350404417277482	-0.10792269764406	-0.0555897837747776	-0.0281414446120328	0.0463385503019725	0.0423158953189913	-0.00741022994892964	NA	-0.138776957476648	NA	-0.14139804009773	0.00817654997221561	0.0610201723514417	-0.000655182450848085	0.10930186199536	-0.0385291030492269	-0.0169768816208445	-0.161532477885606	-0.106003016591252	NA	0.011221013821633	NA	0.0830423469432757	-0.0761341765676131	-0.0391313628465331	0.0235519920968837	NA	0.00891993684563344	NA	-0.0147696541504591	0.0365822550342674	-0.113072424651372	-0.090383777442601	0.148309385832606	-0.217039683169714	-0.0788840376456476	0.031341148245173	0.0378601607084579	-0.0522671182733102	0.0717952246125621	0.129107283039172	-0.109528018134829	-0.0671006324257098	-0.0103802492656982	NA	NA	-0.116665167191483	0.027242465137202	-0.0657493406719413	-0.0494812697908673	NA	0.0465708766637559	0.112466636677163	-0.00160285076693745	-0.000553570956047736	NA	NA	NA	0.0257507519427024	-0.00188863309606344	0.0555437361629312	0.0148836142644192	NA	-0.117253667098868	0.0885452444585572	0.107233291877255	0.0185095216674164	0.120055039559684	0.0284113501450963	0.00250324151252944	0.0499131186437688	0.0397106894939712	0.145661489067062	NA	-0.0898323233926949	NA	-0.049368368129978	-0.0532430120046219	-0.0969539484709763	0.00997909555185097	NA	0.00498390269288102	0.0701743801434204	-0.0433806991082533	0.0334869972522569	-0.0267093576071904	-0.0211277817469768	0.0398758081730218	-0.0840757499581029	0.110850026020305	0.0518589082056574	0.000658357810060596	-0.0331994390198725	0.0148045831017967	0.21411341324654	NA	0.0515018567030951	-0.03669939050744	0.0389309623984547	0.0187183897400616	-0.0475905197886622	-0.0785703827189895	0.0909818034276239	0.0640484065871063	0.115138172227955	-0.010833972815397	NA	-0.139845289442813	-0.0518589082056574	-0.00176514690446579	-0.0377539625836839	0.0273454879027634	-0.0345150961869228	NA	0.0943625025358771	0.118372804812433	NA	0.0343961966252988	NA	NA	-0.13281081033403	-0.174448237234615	NA	0.0490769407178076	0.034055021918799	0.222328773164686	0.0856771894542792	-0.00683196175456237	0.0132677092429414	NA	0.0386017868982728	0.118928139856932	0.117240965662018	0.133686151023612	-0.00518959540631367	0.0213616998756318	NA	0.00998050682261209	0.0926785037001755	-0.0137588314678098	-0.0814493750716661	0.0194758893210906	-0.00872200612138693	NA	-0.00317747611865259	-0.13570603230046	-0.00179584204352006	0.00274386317729971	0.0138777310294338	0.0682458786483554	-0.0577936545738403	-0.0672562250271229	-0.0101092852795639	-0.096475527682958	-0.0429739003113616	-0.0417393912130754	-0.200346114154164	0.0410228184841188	-0.0298293244423275	0.0283799493706614	-0.0432261649599111	NA	0.186307498257963	0.0747017367450804	-0.0644763744454147	NA	-0.0737643001420091	-0.0115964118440899	0.00410080001411271	-0.0305471347275926	0.102505534827516	0.228737000873224	NA	NA	0.0379755320931792	NA	0.0201430675734081	NA	0.123287202420329	0.0453688267929754	-0.0181958667407584	NA	0.0519820415795648	0.019280428320676	-0.0684776798708687	0.0229151561659302	NA	0.0314032441586621	0.0377552307473979	-0.0765790864296693	0.0545322590675674	0.104120028578233	-0.000830180025226465	NA	-0.080964956382913	-0.0309544600566272	0.00663826484259921	0.115135702504124	-0.0536095895848218	-0.106944687006607	0.0702731690966985	NA	NA	0.0680475951064186	-0.0355724908046889	NA	NA	-0.011299339348875	0.0422594519434884	-0.00548560944845775	0.138190574475404	NA	NA	0.098626657140589	0.0643105501309836	0.13847670962222	0.0128552653630053	0.0336157638944017	0.00278232030554012	0.0990359256613127	-0.0592013971580535	-0.107402997186279	-0.183083450204193	0.029815390773411	-0.028244114559904	NA	0.106769336614538	0.0971197727854075	-0.0862713344447091	0.038701278082083	0.10693586656435	NA	-0.0935097421784728	NA	0.0244696709092994	0.082144778739206	NA	NA	-0.0513536732731779	-0.0386924576398261	0.0299729212422711	-0.163523590272816	NA	0.0883900046748344	NA	NA	0.0175837280481243	0.0844373880906389	0.022842828539423	-0.0749931641572508	0.00234588482266501	NA	0.0259758496291004	0.140847997318586	NA	-0.0831894719201221	0.0684910869430993	0.153309165321549	NA	-0.0420403447028834	-0.00925229110987625	0.0580004057403438	0.19429634921895	0.0992987748405705	0.148370070475334	0.012872553429829	0.0843939915147345	0.0202658481296252	0.00141268203187708	-0.0443992837800887	-0.101049103402045	0.0748015841514293	0.0911617404496661	0.103617969004966	-0.0121725631323155	-0.124512891076359	-0.0234136875622944	-0.0825759219567269	-0.0349095463646547	0.135108359133127	0.16987677842167	0.0619466716061143	-0.00886454446825964	-0.0993746306439805	0.0734534677568733	-0.00576645232991982	-0.0284593333509742	-0.0316353981988657	-0.067270337734734	-0.067744524710469	NA	-0.10124562285553	0.0617402732573011	NA	-0.193079128187487	-0.00508551418768137	-0.127900293720727	0.123142899985005	-0.0711478041509001	0.0659313946001252	0.0184689476330343	-0.10287669903769	-0.0345888350841911	0.0255185979024988	0.0957790655623473	0.015538268859276	0.00689123512652924	-0.0743404514302347	0.0609986504723347	NA	0.144247748582114	-0.090454693798347	NA	0.152359380099318	NA	0.115653638873453	NA	0.0749667028304799	0.0290750002205111	0.0554269535074489	NA	-0.0384737106718531	-0.0553129933934887	NA	NA	NA	0.0320601906979616	0.0621777671932471	0.0445517010222893	NA	-0.0582879521579212	-0.00751783934446473	-0.165138789658913	-0.134785178128831	0.0149118396796415	NA	NA	NA	NA	0.0546810969101991	-0.0281961313540261	-0.0247896765543824	0.00956841576036623	0.0328656734848685	NA	NA	NA	0.0574440122427739	0.0339332998156528	-0.0168576292415302	-0.0397928960158062	NA	-0.14765773155866	0.0907764635318815	NA	-0.00879503938327468	NA	0.0962493715434892	0.0811205489843261	-0.0359669409824209	-0.0646654847274042	NA	0.090946521658596	-0.0680130189727713	-0.0260622899632188	0.0923472078890036	NA	0.0523242747391354	0.135890555952475	-0.0429689608636977	0.0239587908937754	NA	NA	-0.00972471399715982	0.0921319890979334	0.0907552944704648	0.063877290007321	-0.00028295978760375	-0.0463186120152064	-0.050931350497914	0.0369216656523158	-0.0384652430472864	0.0126703888932991	NA	0.111746535771304	0.160819242676828	0.131614405546294	0.0387270337734734	NA	0.071769821738862	-0.00551912712903425	-0.0608254169864077	-0.0674647402820777	0.0239436197330934	0.0541426971148333	-0.0112866379120249	0.057217856103305	-0.00624945974791176	-0.162045284150547	NA	0.0332587123918393	0.0531170560891923	0.0879712100764732	0.0116666225644554	0.0867649263934094	-0.0624921277552856	NA	0.119815476347984	NA	-0.0341326418106604	-0.0570308627274572	0.0687066646120917	0.00181348292803401	-0.0204706768548825	-0.00761486420929145	0.0822650895715911	NA	0.0104966791034902	-0.0728095754721142	-0.0457851516675046	-0.0940820124721054	-0.119874749719951	-0.0718230972100941	0.123643901105201	-0.0286699655120708	0.0351536962063278	NA	0.138774487752816	0.0629419703103914	NA	0.044862533407425	NA	NA	0.100412620288781	0.0324916867331728	NA	NA	NA	NA	NA	NA	NA	NA	NA	0.0249322149012551	0.00905400756793946	-0.0377352632460992	-0.0948754994575428	0.0417887856897145	-0.146451095057906	0.174510701358411	0.0315200268141445	0.0253033791114286	0.0694659222213402	0.0746308203893343	-0.145848129625219	-0.151608936872095	0.0118035158282836	0.000212043431857673	-0.0436463708290334	NA	0.0443054342744745	-0.100735448475387	-0.0882146542827657	-0.139619133303344	-0.0134716378679227	0.0238095490107874	-0.0812151112888532	NA	-0.0551027140500825	-0.00292944528238646	-0.0432988454041086	-0.0958351635751017	0.0281022818484119	NA	-0.0171105995254602	0.00992405599216745	0.0544111913771357	-0.122512767590167	0.0650779286073404	-0.117459359812301	0.0195944360650243	NA	-0.155217556208268	-0.0494068252582184	0.00748291039312711	0.00768260520582502	0.133006976969825	0.0350425586338899	-0.022009473154984	-0.0179351344676422	0.0340733684386935	-0.0170439169819975	0.0508625510483096	-0.191277288243233	-0.0422499184109091	0.0672643398339993	NA	-0.152378079436903	-0.0175854921365757	-0.15737487385664	0.0274019387332081	-0.0815192329743413	-0.0904010655094246	0.0629836027978443	0.0219974773535145	0.0249590290457164	0.00975540913621409	-0.005059758496291	NA	-0.017010399301421	-0.00900849408589347	-0.0768860310655976	-0.0601388337611248	0.0981006059643831	0.0357873567780689	-0.159331410476921	0.0363373995572138	0.0617078140297955	NA	NA	0.0127998729856315	0.109678318470888	NA	NA	-0.123248039656708	-0.137864570929586	0.0892198318823706	-0.00730544309491678	-0.0650408827498611	-0.0209785398639888	-0.0182318541451668	-0.0184710661684058	-0.125529358842052	-0.12149241882988	-0.0360188051828919	-0.135588544009597	-0.0212452700378397	-0.0637640355287414	NA	-0.0588549301861995	0.00872200612138693	NA	0.00725357889444577	0.0122904042408686	NA	-0.00618630538135182	NA	-0.129632981397687	NA	-0.0063394282589329	0.0978183518121599	-0.0376505870004322	NA	0.112199906503312	0.0123094563961437	NA	NA	-0.00734954530620165	-0.0188637506284565	-0.0877528159261905	-0.0452365201591208	-0.0046970619106842	NA	-0.110709957397264	0.036890264877881	NA	0.00263131433410071	0.0013283586039004	-0.0520705988198248	-0.147285861713106	-0.0868157397983421	-0.250011201961666	-0.0498037451597823	0.0320506646203241	-0.0884305787092165	0.0379839997177458	NA	NA	0.135346158256375	-0.0395896730262055	-0.111128399177935	0.0823538304846687	NA	-0.0169303096857276	0.117590960810775	0.0305970557363746	NA	-0.068897885739991	0.0795780370615615	NA	-0.154445943919628	-0.0216492462932091	NA	0.100937965829607	-0.149621162005063	NA	-0.0538241027405114	0.0347211417180457	0.0617699099432846	0.0485477141823891	-0.0238861104495779	-0.010301570920766	0.120953666216824	-0.0230862727457155	0.0683538408615808	NA	NA	NA	0.00389969393065368	-0.130302276556147	-0.0506388646326727	-0.0621685939332998	NA	0.0714378202923095	0.106907288331437	0.0943663835304702	-0.0674887318850167	0.0232577421431911	0.0470140156827463	-0.137399557213799	-0.0497861042752684	-0.0490416589487797	0.0412715549557655	NA	-0.0204965908990677	-0.0938205745636086	-0.109232709728066	NA	-0.102816720030342	-0.0233784057932665	NA	-0.126041519659233	NA	0.00179760613197146	NA	-0.00995898494350507	0.0997087489966747	NA	-0.0424718407380946	0.132399260176521	0.00442221692995687	0.0226868831203197	0.0140093320279079	-0.0210007673784764	0.108589875896377	0.0879959073147928	-0.043863353708555	NA	0.0161710460162473	-0.0130277932135517	0.126106921401039	-0.0867342312543551	NA	NA	NA	NA	0.0423190706782038	-0.0256071551427589	-0.0138258668289628	0.124802201582387	0.0308255079097765	-0.0472846268511903	0.0889979095551851	0.0483261446728939	-0.039814065077223	NA	NA	-0.0273038554153105	-0.0239831353144047	0.137112363613912	0.033498628421229	-0.083674949061946	0.0770430349377718	-0.115644818431196	0.00418406498901855	-0.0320383160011643	-0.0325717763488661	0.0634849567357307	-0.0522420682173004	NA	0.0389860019581382	-0.0166593456995934	-0.0820953842625669	-0.0267056553769995	NA	0.0184463673008565	0.209272401718222	-0.0122734689917352	NA	0.242770677321761	0.0270053716493345	-0.0488539599375513	-0.107307030774523	-0.0736355216850573	0.0881779612429767	0.117751492859852	NA	0.0360219805421044	-0.121805368121158	0.145569050832209	-0.0275501221631253	0.103771091882547	NA	-0.019657237613894	0.0693632583916154	0.0346703359706456	NA	0.0653584186711122	NA	0.0830158856165048	-0.143728753759714	-0.00247501609730712	-0.0854718495585369	-0.0786289504555758	0.0503223871644924	-0.132808693427888	0.0509260582325598	0.102207403879231	0.100941494006509	-0.0253566545826608	0.0239679641537227	0.00247395764423628	0.0112104292909246	0.0896887265927514	-0.0158333994866503	NA	0.0124378820354053	0.0445280622370406	0.0693357324936272	0.00982491422119905	0.0837479823238337	0.0196194861210341	-0.0440415266421458	0.117487938045214	0.0963146428161908	-0.0787951275876973	0.0052227602691999	NA	-0.00433048433048433	0.0108590228714068	NA	-0.0569751175323931	NA	-0.022104381113669	-0.108876363860884	-0.028636450357356	NA	0.0603346475792296	NA	-0.14385118149824	0.0316555088072116	0.0162140897744613	0.00374339569386009	0.16944917832722	NA	0.0319677524631085	NA	-0.145685480670001	0.0512704128205494	NA	0.103322307780512	0.0655877501697935	0.0688202658481296	0.0143014650754589	-0.0145251514910958	-0.102039648067851	-0.141615728612633	-0.184275973997336	-0.155356227263655	-0.0597599075617651	NA	0.0102077214151518	0.0431679500410151	0.175347922344826	0.0645367062704524	-0.0268991735245605	0.0567969445988022	0.052288287334727	0.096964885819375	NA	0.0717553625427012	0.104599155001632	0.0857498774619955	0.0915526624504953	0.0241560159826414	-0.234453705908814	-0.073611177264428	-0.00750796044913692	-0.0453705908814268	0.0530461397334462	0.0835108888359662	0.0687186543533293	NA	0.107079463364293	0.0743400986125444	-0.0515445476436188	-0.0121962019175641	0.0552921771497623	-0.103791202490893	NA	-0.109369083412196	-0.0369184902931033	0.00707840553556895	0.12108738412144	-0.0456383795083486	-0.0235823344182477	-0.00427438631772997	0.12816914080072	-0.0311474513332098	-0.0838181930441992	0.156315877678107	NA	0.000959664117558854	-0.0443276617889621	-0.000460074268123804	0.0676393850387658	0.00718724916867332	-0.109681846647791	0.0957896500930557	0.24247924990959	-0.0463119084790911	0.016925723055754	0.111772997098074	0.100764026708299	0.104031471337973	-0.0300177290889365	-0.0187822497420021	0.0628029601404214	NA	-0.140388275868152	-0.0828144267153555	NA	0.13600980833179	NA	0.0223213639931906	-0.00604023885757632	-0.0962105615975585	0.117213093064486	0.0850160091026964	-0.0518257433427712	0.118000582149189	0.0610575710266113	0.207428223651134	0.134818342991718	0.009407530893599	-0.0399498998879804	-0.12342656540799	0.120611433057253	-0.0403842184647138	NA	0.0449874308697838	0.132462226456035	0.0328378008873365	0.00437423372407893	-0.125452091767881	0.142809663676537	-0.0365441507237173	0.0188418759316592	0.0194427244582043	-0.0225612800225803	NA	0.0856701331004737	-0.016274421599499	0.0430836266130384	0.0208642269323384	0.119474135770787	-0.031183085919928	NA	-0.0159953428064883	-0.12546302911628	NA	NA	0.169993561077152	-0.0172093884787383	0.143900575974879	-0.0242869113457349	0.0254692034258598	0.0927028481208048	0.108751113580835	0.00479832058779427	NA	0.0275940503994824	0.0375408606987554	0.00373351712784502	NA	0.045609801275436	-0.0422873170860787	-0.0233276000458663	0.0466043943443324	0.198103957732441	NA	0.00236528979563035	0.0211334268300213	-0.0932296049323913	NA	0.0660718160408563	0.173994513684916	0.0672477574025562	0.038441957079728	0.00396143702645251	-0.0377035096539741	0.129260405916753	0.0304633378317589	-0.0539542924682244	-0.162850766937454	0.0924657546329373	0.00443033173683328	NA	0.0232573893255008	-0.0373270531784464	NA	0.0709336438129008	0.106623975726143	0.0691857849752587	0.118962363172889	0.0710835913312693	NA	-0.0723682005415752	0.0473971756943893	0.152482513473226	0.0576045442918508	0.0407416227849664	NA	0.0265350656681926	0.121811366021892	0.107056530214425	0.126678838876981	-0.0635756308821324	0.123219108606106	0.0481677295299586	0.0277162992952467	NA	-0.0469039365633793	0.0371947465445917	0.0614686036357863	0.0349416527744701	0.0416850572887725	0.0473043846418459	0.112335741314069	0.0359842290492445	0.142502712285994	0.194775122824658	NA	-0.0567778924435271	-0.0376639940726628	0.00328508551418768	0.0186326550413238	0.0409550774875852	0.122494773887963	-0.0553722716495351	0.129806214883614	0.0239951332323511	0.056046854189269	-0.0024552583066515	0.120843939915147	NA	0.0864869060534695	0.0578737441895337	0.072534560480411	NA	0.118016458945252	0.0937634180977834	0.011197022218694	-0.177139883393753	0.107307736409904	0.269619397916612	0.128657087666376	-0.0108068058532455	NA	0.00308362661303838	0.036887795154049	-0.0213567604279679	0.0764238398913321	0.0354821694759775	0.127291683204996	-0.0240748679138772	-0.02622158946324	-0.0310610109990915	-0.0972171504679245	0.0415301739858852	NA	0.0524583454614414	0.238974358974359	0.0374798232383372	0.0477242376932779	0.141769909943285	0.0722881109258818	NA	-0.0257179398975065	0.0521058805888527	0.160921912624699	0.0432847326964974	0.0197680223686416	0.0140269729124218	0.194577192100412	NA	NA	0.093716140527286	0.0355594365501486	NA	0.0931025905638909	-0.0504748044066929	-0.0206814673687739	0.0852072362908276	0.0159286602630256	0.00914785707355367	-0.0728014606652378	0.0132320746562233	-0.0030328208656382	-0.120175350392069	NA	0.216653347798859	NA	NA	0.0416381325359654	NA	NA	NA	0.000828768754465349	0.0370504441092676	0.047855838691752	0.0520818889859138	-0.0479098197983647	NA	0.0467349368897357	-0.0376280066682543	NA	-0.0345533799540791	0.0366722235452886	-0.023323366233583	-0.066296560909564	-0.0501184585395112	0.0495645347657732	-0.0321406331313452	-0.0221414269711483	-0.122600619195046	0.0313009270284812	0.0143886110449578	-0.0736764485371297	0.0337209035661048	0.11631940585501	0.103461317950482	-0.0102401806426574	-0.0321134661691937	-0.033400371640547	-0.105829430287635	0.0363740925970028	0.0160239210394009	-0.0728991975954769	NA	NA	-0.0185051130785208	NA	NA	-0.0130447284626851	-0.0285757631887663	NA	0.00945868945868946	-0.0102969842907923
b2662	-0.00414525504308786	NA	NA	-0.0015735668986443	-0.112946115918252	0.125035061257971	-0.0495045557584257	NA	-0.0307944599502934	0.0552579538338052	0.0721462782143897	NA	-0.216964533001685	NA	-0.153287996260132	-0.082540640187699	NA	NA	0.185617739673467	0.130386952801813	-0.00465789955791059	0.040779021460136	-0.20131495153167	0.0118151588120628	-0.139710865902816	0.00288322616495991	-0.00684395755603186	-0.0823896342162596	NA	-0.17850175967823	0.131844089862666	0.105452620994417	-0.01551692201847	-0.112105351362317	-0.0972185617386856	-0.00745397934252423	0.00951161211223131	0.00463002654953119	NA	-0.0919954486517954	-0.232145572579009	0.03862154128408	0.10670865197181	NA	-0.16268035599305	-0.141332416007339	-0.0727697070731126	-0.212044137493054	-0.0814687800446314	-0.139343935504926	-0.152661744859887	0.00401965194534854	0.0403341183526942	0.0138607957803004	-0.000604376703447911	-0.0279008229472626	-0.0439956603424096	0.0141546929163028	NA	NA	-0.142102969842908	NA	-0.0245790443932859	0.00134000158767961	-0.153934711086414	-0.0281739038395385	0.0457671579653004	0.0718576733437414	-0.158744321840297	0.0110012084005892	-0.00998827233583802	NA	NA	NA	-0.0714533442706817	0.144965568959591	0.0292316512749949	0.0866929515845925	-0.160413855150697	-0.0581948082876875	-0.0364668836495462	-0.207253226076756	0.0540407328023427	0.144006068464273	-0.159694107062528	NA	0.00765720233212493	0.0928743175182804	NA	0.0271062775087543	-0.0330742004089885	-0.0749564711174618	0.0882322951672797	-0.00544397696100482	-0.028006315436656	-0.0870456005438336	0.0286128090462456	NA	-0.159892390604465	0.0267772773744435	-0.0537877625184127	-0.0650422940206222	NA	-0.0953341624549055	-0.0273772414948886	0.138178578673935	0.0281266262690411	-0.0487781084365864	0.0327404232048195	0.0244873117938133	-0.161379164351301	-0.164376703447911	0.00563873232603883	NA	0.112850502324187	-0.0820276432660334	NA	-0.123129845730465	-0.0129745177423196	-0.0524103622555635	-0.0208786924576398	-0.0259596200153476	0.0882291198080672	-0.0784190239298598	0.0349843437149939	-0.162862777104142	0.0128108103340301	-0.175045749432912	-0.0219498469653268	0.0240974482460551	-0.0181380046395526	NA	NA	-0.0051102114260009	0.041675887704823	-0.0196812292168329	0.350432995510395	-0.236055519043823	NA	NA	0.0470239111689448	NA	-0.0443266033358913	-0.0333927831141453	NA	NA	0.0781325359653533	NA	0.0683785380999003	-0.0956125356125356	-0.0397392677268838	NA	0.0225143552697732	0.0703716052322863	-0.0326123503832482	-0.105842484542175	-0.0679251673678918	0.114907076640823	-0.0291056953595653	0.0534183623966906	NA	-0.284810316389264	-0.00411632399248498	-0.0374558316353982	-0.101887045416457	0.131452462226456	-0.0841890044366825	-0.00378961481128664	-0.0381808719889215	NA	0.00609704250571124	-0.0663844125144435	-0.0111783228811093	-0.0947301385691479	0.0771058364866414	NA	-0.0421225512247184	-0.0607820204105034	-0.13755303290907	-0.128291568539247	0.0485258394855918	-0.0633110176144232	-0.0874680920501354	NA	-0.0831824155663165	NA	NA	-0.00976952184382525	-0.124776093073307	-0.0792128637329876	0.0312991629400298	-0.00568071763118203	-0.0577721326947333	-0.136759193105942	0.00782090974041439	0.0351004207350957	-0.0365423866352659	-0.0683863000890865	NA	-0.0618143649722597	NA	0.0399142653012622	0.0950614343803198	-0.0319098903619027	-0.156715267303503	-0.0248390710310215	-0.245935452003563	0.0156696920783608	0.176124826898821	-0.104375468585995	NA	0.104421687703421	0.0439386841610159	0.174385082868055	0.145994901784375	NA	-0.0423815194093832	-0.128693075070784	0.00193696911963166	-0.0288823617616187	0.0394732431884135	0.0977019219743678	-0.00185335132703554	-0.0366397643177829	0.0478900620077091	-0.0975540913621409	-0.117600134070722	NA	0.145097333580306	0.131394952942941	0.0597083961789844	NA	-0.174945710177908	-0.0345369708837201	NA	0.0941917387737821	0.0161174177273248	0.0763204643080804	-0.0370059890802925	0.0142820601024935	-0.129262875640585	-0.204676245666958	0.0436975293941238	0.131901246328491	-0.0895170886822341	NA	0.0765907226588341	-0.0781152478985296	0.0346929163028234	0.0257800358109956	-0.0868432519206513	-0.0100394273768887	-0.0416861157418433	-0.0232408068940577	0.179011228422993	-0.0552815926190539	-0.0342007356248842	0.0126795621532464	0.0794136169987563	0.0409328499730977	-0.033355737256666	0.00763832725942928	0.00980550924823371	0.00607834316812645	0.120816067317615	NA	0.0815640408210068	0.068142855882794	-0.175667222354529	0.00513667275277182	-0.229147680664709	-0.0724045407636739	0.061160946609863	0.0726529244176303	0.0603409982976546	0.161028463567163	0.048330025667487	-0.131654979580676	0.113199791837563	-0.00419147416051441	-0.0381533522090798	0.151483333774355	-0.0982505534827516	NA	-0.0292351794518977	0.0983228897817729	-0.0486242756211797	-0.123689767404938	0.0307283039171584	0.00629709013609942	NA	-0.0607756696920784	-0.0812521499828001	-0.0368415760366225	-0.119739267726884	-0.115613064839071	-0.0763112910481332	0.11314545791326	-0.0665992784878234	NA	0.0646012719077735	0.08104963262858	-0.00791017261605497	-0.233388549301862	-0.0390981979836469	NA	0.231285484651734	0.00174044966614626	-0.0771573478694222	NA	-0.0964317782893634	-0.00421229040424087	NA	0.145309377012163	-0.189000908505552	-0.083064221640073	NA	0.034998456422605	0.0422989600698579	NA	NA	NA	NA	-0.0820304658075556	-0.0750799573090595	-0.0122565337426019	NA	0.104353593889198	0.0676086898997116	-0.00492462932091415	NA	0.00245031885898759	-0.0331560424439681	NA	-0.0307332433648223	0.00418724034823106	0.0891012851384368	NA	0.0728265107212476	NA	0.15270373016503	NA	0.171104583983841	NA	NA	NA	-0.120089262875641	-0.268633978107662	0.169996736436365	-0.0193351150626692	-0.180013583481076	0.0514595185802616	NA	0.0279195222848474	-0.00385100508939518	0.0579859402150424	0.0592338563855592	-0.00394273768886772	NA	0.166860539987475	-0.0970700254910781	NA	NA	NA	NA	NA	0.0205541001825832	-0.0550014553729724	NA	0.104954442415743	-0.158210861492595	-0.00952254946062996	NA	NA	NA	-0.096274421599499	-0.0440076561438791	-0.0868933520326709	NA	-0.0414080954019034	-0.0013484692122463	0.0388586347719475	0.037085020242915	NA	0.259839644359768	NA	NA	-0.0698291541927229	NA	0.0585222231042664	-0.0606130207368597	NA	NA	NA	-0.139030280578268	-0.0614887142441322	0.0277325289089995	0.0986131606407206	-0.0104511656214443	-0.0948578585730288	-0.0790068182018646	0.0827502138957247	NA	-0.011171619344994	0.0696903142723576	0.0570435641643072	0.0397720797720798	0.045174777063322	-0.0918370335088601	-0.157671756061849	0.0754239545570815	-0.0397932488334965	-0.0118278602489129	0.0136268776516455	0.0439988357016221	0.0231123812547961	-0.103068984678892	NA	NA	0.0330120928263343	NA	NA	-0.0266289151738068	0.014203028939871	0.0693022148130507	-0.153370555599658	-0.101691937233733	0.0862304075926367	0.0616340751325271	-0.0552964109620456	0.176790946698067	-0.0262552812398014	0.0334785178128831	-0.0274287528776693	-0.0707508842493363	0.0274792058073792	0.21917176047207	0.233066426750637	0.0117163708922205	0.0267587520838295	-0.0184139080733508	NA	NA	-0.0324624028648796	NA	0.21512423592919	-0.0403196528273928	0.0451857144117206	-0.0668400824570299	-0.164314607534422	0.00329655237989226	0.0328490910534254	-0.0546930927116686	NA	0.0535432598590493	0.129976625828019	-0.138858811180793	0.0176927487144205	NA	-0.266717472414067	-0.0390562126785037	-0.191633634110414	-0.148595520979422	-0.0256032741481658	-0.102517530628986	-0.13030686318612	-0.0645074224021592	0.0364718230972101	0.122844063401339	0.131066126855601	-0.0571515263775326	0.0191911654450354	0.0927166080107257	-0.0870824623146605	0.0863528353311635	-0.101420973247599	0.0850929233591772	NA	0.0488825381704639	-0.0564321311070537	NA	-0.0928570376418585	0.0580289839732564	0.0446067405819728	-0.0493718963068808	0.141188819207395	-0.0574080248383654	-0.0285874061725455	0.0521912624699002	-0.15051520203223	0.121876990112284	0.0777317350691964	0.0197203919804539	0.0434424422040521	-0.113317280128426	0.0468672435235903	NA	0.148551418768137	NA	0.0505062051811278	-0.211631693613118	-0.0588685188597392	-0.0122258386035476	NA	0.0332678856517866	0.125744577633123	-0.0155507925167368	0.020278196748785	-0.0898418494703324	-0.00446384941740979	0.0721953198733385	0.0614050964515361	0.0744522946380532	0.147287625801558	-0.147801328358604	-0.177644765508543	0.053742601854057	-0.192780291603821	0.0264832014677216	-0.0514633995748547	NA	-0.0707635856861863	-0.0132214901255149	-0.137838815238196	0.1600254028737	-0.062078978239969	-0.0492212431531317	NA	0.154502747567763	-0.121853704144726	0.0574591834034558	-0.007886181013116	0.000634719024811904	-0.0441695994637171	-0.0217610895010276	-0.257897735792473	-0.29614919744112	-0.0422968431637162	0.11954521799723	NA	NA	0.191937762959435	NA	0.112542845298263	NA	NA	-0.139484356945657	-0.164751043017297	0.124063401338943	NA	-0.100205516304588	0.0454139874573311	0.101470367724238	NA	0.0508974799996472	0.0822933149868134	-0.205733287467034	-0.055354978698632	-0.0422287493494924	NA	-0.0686106921401039	-0.0418000758558034	-0.0135510218482355	-0.0132825275859332	NA	-0.0722295431892955	-0.0646679544512362	-0.0450819860107786	0.138224444973671	0.0627920227920228	0.0104462261737804	-0.0425671015144699	-0.0128337434838983	-0.0926728586171311	-0.129793866264454	-0.0477662229984211	-0.154474874970231	NA	0.0101805544530003	-0.129050832208727	-0.149433462993835	NA	0.0385428629391478	-0.0214319105959973	-0.0299161175941362	-0.0903375583251744	0.0777596076667284	-0.100231977631358	0.0195432774999338	0.0348488617219267	0.131900893510801	-0.0234955412664391	-0.0384694768595697	-0.0122336005927337	0.0291487391177794	-0.159225565169838	NA	-0.00651125047409877	-0.0821218455893378	-0.017644059873162	0.151529200074092	NA	0.0394951178852108	NA	NA	-0.0413311811454226	0.0636800705353191	-0.162027290448343	0.075831811807044	-0.00463743572102705	0.00478385506249283	NA	0.0556474645638732	0.215401550633749	NA	-0.0128079877925079	NA	0.00790488035070078	0.254571723426213	0.252824217406261	NA	-0.0778689811507149	0.0276019961020705	0.0292108350312685	NA	-0.163621320773024	-0.0453508330907712	NA	NA	NA	-0.0832226367830083	NA	NA	-0.13160946609863	0.0199991179557743	-0.16150547308442	-0.0684660368870895	-0.00689793866264455	0.110014553729724	0.121636015629824	-0.0160119252379314	-0.194839688461979	0.0177671932470694	NA	NA	-0.0968294038263078	0.00107044887230646	0.0521019995942597	0.140666296208092	-0.0506579167879477	-0.0504448149030192	NA	0.0579877043034938	0.0885025535180334	-0.100720277314705	NA	NA	0.0280310126749755	NA	0.00394520741269967	0.0496784948797333	0.000368694486341545	NA	-0.131452815044146	0.0115590131689203	0.0512922829950694	0.108606811145511	-0.0787704303493777	0.000756793945648435	NA	NA	0.0475492401188996	0.029679376923959	-0.102500242562162	0.0314148871424413	0.0261956550501442	NA	NA	-0.179530223245394	NA	-0.00908117453009094	-0.00125673661277376	-0.0672752771823979	0.0445150079825002	0.0080541222336888	0.00872341739214804	-0.0582858352517795	0.082737865276565	NA	0.0227987263281381	0.0287535833046669	-0.0353985516833814	0.00398366454094008	0.0486306263396047	-0.194682684589805	0.0206786448272516	0.0757651292635813	-0.158546743933741	-0.00270434759598846	-0.0213994513684916	-0.34529279458072	0.0528863133197498	NA	-0.168087639914265	NA	-0.0732640046571935	-0.0779413087772221	NA	0.0046130913003978	NA	NA	-0.136947950570242	NA	-0.000739505878824764	-0.0221333121642719	NA	-0.0739181286549708	-0.147912465931042	NA	-0.175212440351759	-0.077370802572041	0.19035114180625	0.100053804697768	-0.0468167905938804	-0.0930920060331825	0.0968923903303604	-0.0421031462517531	NA	0.00868919407619098	-0.0136498108015136	NA	-0.00932356028331261	-0.18266148024662	NA	0.139485768216418	0.000239210394009156	NA	NA	0.021470720541928	NA	-0.0390032900249618	-0.0542538346872712	0.00381395923191589	0.0701376871036314	0.00465137243006471	-0.211399186755224	-0.0955714407814422	-0.0582466724881586	NA	NA	-0.0700374868795921	0.0173776825170014	0.0127709419350286	-0.0707526483377877	-0.0761317068437811	0.162506769689432	-0.166902172474928	0.168407645559348	0.0969324265918693	-0.137790832032318	NA	0.065095216674164	-0.115391848147266	-0.0442941441083856	0.186632431559996	0.0860275374207263	-0.170718969306535	NA	-0.0495539502350648	0.0345066285623561	NA	-0.0187557884152311	0.0417513870145449	0.183911225392733	-0.134587953039965	NA	NA	0.0711283991779348	0.0913455584663015	-0.0819761318832526	NA	0.0647032362202641	NA	0.000662591622343944	0.0458497173048257	NA	-0.142631137925256	NA	NA	NA	NA	-0.109571061893043	0.041119137713565	-0.0238194279061152	NA	-0.0693413775766717	-0.0133062320967812	-0.0237012339798718	-0.0274206380707929	NA	NA	-0.263542911819554	0.129832676210385	0.0883589567180898	NA	NA	0.0346195302232454	-0.021714870383601	0.0873940003351768	0.0347553650340028	-0.0119428788159438	-0.13820997944837	-0.0628964568283454	-0.0189343158366028	0.104522946380532	-0.0940985949035485	-0.143223166009544	-0.0388494615120002	-0.135915253190795	-0.0269210482213578	0.0295647111746183	NA	-0.0121083503126847	-0.125189242588623	-0.0284850890423646	-0.185359829941873	0.0780464484489252	0.0343722050223598	-0.0377938309826855	0.0125278505464264	-0.0491983100032636	-0.0231727130798338	-0.196479585086396	0.0299080027872598	NA	-0.0284529826325492	-0.0508943046404347	-0.209700722394221	-0.00680479479241089	0.0923341536344632	0.0289589232004093	0.0401171354731726	-0.0502412390957283	NA	0.23136231730659	0.00946010072945058	0.0299775078722447	0.0930334382965962	-0.0607054643262035	-0.0523133373907368	-0.0277441718927787	-0.00298060384747691	0.0878434900725922	0.0169973450468806	-0.146891764353065	NA	NA	NA	0.0312264824958323	0.08930768348725	-0.0380764379525989	-0.0358176990994328	0.107310558951426	0.03831811807044	-0.00212660881573293	NA	NA	-0.00678680109020666	-0.103118379155531	-0.138508463214346	-0.0511966694010038	0.0452845033649987	0.0822418036040327	NA	-0.122774205498664	0.144049112222487	0.0310370193961525	-0.0259663235514629	-0.130972982985367	-0.00911398657528689	NA	0.196321522761151	0.135108711950817	-0.0203219461423796	0.184008185370414	-0.147150379720039	-0.0366073050902772	-0.0534614061549046	0.155388672788054	NA	NA	0.0637368685665899	0.0647138207509725	NA	-0.16852407539714	0.00293897136002399	-0.00104645726936749	-0.0809988268811798	0.104615031797694	-0.198818060737565	-0.0301299251144452	NA	-0.0808284159367751	0.038080318947192	0.0447683310841206	0.0122900514231784	0.135824226226703	0.0306789094405193	0.111144628791688	NA	-0.124993075952828	-0.106905171425295	-0.165819022165771	-0.0576955712559428	NA	0.154902842828539	-0.1097686397996	0.00106515660695227	0.00146666313848976	NA	-0.201684351653392	NA	0.0308786042532173	0.102231042664479	-0.0237276953066427	0.0202185705591278	-0.109018902207757	NA	-0.0604535471408536	-0.129055418838701	0.184206468912351	-0.117896500930557	0.121895689449869	0.0317070201899923	-0.0492053663570691	-0.0794584248454217	NA	0.00805870886366242	NA	0.121942261384986	-0.108775810819154	-0.0651100350171558	-0.00981821068508375	0.00993181798135359	0.0102334771065421	0.146728409762465	-0.138009579000291	0.109753115821227	-0.00993146516366331	0.0830014274122967	NA	NA	NA	-0.0837381034285059	NA	0.0693576071904245	-0.296102599384333	0.061392395014686	NA	0.121755973644519	0.00739329469979625	0.131200550395597	-0.241887927460683	-0.128881126899703	NA	-0.132688029777813	0.105619856579609	-0.100724863944678	0.306299030633396	-0.313405131733305	-0.0329852786818731	-0.1302059573267	0.0681213400122907	-0.123917687632858	-0.0688322616495991	NA	-0.113913542024997	0.141547281980719	NA	-0.154415601598264	-0.0766725763629788	0.0422830832737953	-0.102838241909449	NA	-0.094932655923368	0.0272068305504838	-0.131271113933653	NA	0.077903204466672	-0.139299139945062	0.131329328852549	-0.022152364319547	0.00311538020516349	-0.0542051458460127	NA	NA	NA	NA	-0.0713210376368271	0.0725005071754298	NA	NA	NA	NA	-0.0338405087631094	0.0815128822559163	0.0337191394776534	0.111093823044287	NA	-0.121307895177864	0.00484912633519445	-0.178497173048257	NA	-0.12359133126935	NA	-0.0751611053778236	NA	-0.0673906485671192	0.006723999541337	0.0693255007806091	NA	-0.198550624928334	-0.134882908629039	-0.0855692272410539	-0.154600830885661	-0.025246928280984	-0.0802473252008856	NA	0.0390579767669551	-0.199888509609872	-0.227980559745266	-0.198739399922328	NA	0.0105832967799474	NA	NA	-0.0622045813377083	NA	-0.0430352905894702	0.0455110163364309	0.0851959461247387	0.0556841576036623	-0.0610441639543807	NA	0.182513296816702	NA	0.0471011616522452	-0.226625034179214	NA	-0.108392297989821	-0.0781978072380549	0.137721326947333	-0.0757700687112452	-0.0275035502280084	NA	NA	0.194445238284248	-0.103005830312332	NA	NA	NA	-0.322090797632593	NA	0.0932133753186385	0.0103566113939485	0.0755015744489429	0.0600583913277412	-0.0989568944986902	-0.006723999541337	-0.0905160840764556	NA	NA	-0.0383336420488123	0.0334721670944581	NA	0.129301332768825	-0.229764405987316	NA	-0.0535827754403606	-0.128543833187796	-0.0695047321672709	-0.155263775325695	-0.0877016573611001	NA	NA	-0.195317050796927	NA	-0.0115466645497605	NA	0.0665834016917608	-0.0258558916144055	0.0748887301209283	0.0650288869483916	-0.11129881012234	-0.0836223792260944	0.0945205648611221	-0.0776812821394865	NA	-0.0838873453114939	NA	0.000377162110908241	-0.0236768895592425	-0.0901787903645489	0.0508223298316178	NA	0.0152837095251956	-0.196037504520477	NA	0.000186287740467307	-0.0645935099185873	-0.0735900082030113	-0.152898485530064	-0.139909149444753	-0.0774551260000176	-0.123128434459704	-0.0369050832208727	-0.116505340777787	-0.115593307048415	0.256613922755495	NA	NA	-0.154033852857382	NA	NA	NA	-0.0377169167262047	0.0107665846365537	-0.124047524542881	0.0076056909493442	NA	-0.0467987968916761	0.0929745177423196	0.055575136937366	0.143148368659205	0.064325015656285	-0.0192028084288146	NA	-0.0622638547096751	-0.140001587679606	-0.101519762200877	-0.0946436982350295	NA	NA	0.0128097518809593	-0.0794019740149771	-0.0144143667363482	-0.0280737036154993	0.0678295537738262	0.191216250782814	0.0467472855088954	-0.110033253067309	-0.14928916055851	-0.0516196978116483	-0.0642265795206972	-0.0690707664082277	-0.0643560636130296	-0.115841337884682	-0.101146481084562	0.0419990650331208	NA	NA	0.0203727518897798	0.0529268873541319	-0.0289395182274439	0.0678320234976582	-0.0578748026426045	NA	0.0483804785971969	0.034338334524093	0.0851772467871539	-0.17507413581717	NA	0.0807818440016582	-0.000318594374321928	0.0285704709234121	-0.0578426962327891	0.102519647535127	0.107152143808491	0.0897187160964251	NA	NA	0.185565522655306	NA	NA	0.131997918375627	-0.0540717807590873	-0.0685503603150662	-0.0566925105624796	-0.0628054298642534	-0.095358859693225	NA	NA	-0.140182583154719	0.021976661109788	-0.0313729018372981	NA	NA	-0.0639711395129352	-0.0808213595829695	-0.0495948770871371	NA	NA	0.0324959205454562	0.0692214195619768	0.0339523519709278	NA	0.0703253861148598	-0.0257645118326233	0.0546892117170755	-0.0648722358939077	0.0881592619053919	0.12980021698288	0.0246065641731276	0.0723671420885043	NA	-0.0707995730905948	0.0991181321831477	NA	-0.0373432827921992	-0.0851656038033747	NA	-0.0712984573046492	NA	NA	0.0675635292353559	0.0156188863309606	NA	-0.0380725569580059	0.127344958676228	0.0573155866035123	-0.025571873373731	0.123648840552865	0.0446748343961966	NA	0.0174831750063948	-0.185171425295264	0.0495902904571635	NA	NA	0.10969278399619	0.0371968634507334	0.0289525724819842	0.00415372266765456	-0.121089853845272	-0.0781004295555379	0.0483053284291674	0.0999853580658534	-0.205941449904298	0.142806853731211	-0.0966251223836363	0.00039833117232498	0.139347110864139	NA	0.000172880668236705	0.111991930353077	-0.063305725349069	-0.0327280745856597	0.0301041694230549	-0.0351635751016556	NA	-0.0354408898062149	0.162557222619142	-0.110721953198733	-0.0266737230204722	0.124111384544821	-0.0251393188854489	NA	-0.0163171125400228	NA	NA	-0.0467666904818608	0.127263457789774	0.0297390031136161	NA	0.0394531325800676	0.0769131980277491	0.00611362493715435	0.0635347040300601	-0.12923147486615	0.0278443721168179	0.0727259576795181	-0.071821685939333	0.00415725084455735	NA	-0.0624667248815856	0.16187134502924	0.0688340257380505	NA	NA	-0.139973715082074	0.101235743960202	NA	-0.0257334638758787	NA	0.102662185882	0.0696825522831715	NA	-0.000114665749340672	NA	-0.0562723046933573	-0.066290210191139	0.0434071604350242	NA	0.140078854753777	-0.0224868354899315	-0.0354980462720401	-0.0438298360279784	-0.258695456590193	0.0912354793469345	0.160622017587962	-0.0358946133559137	-0.137286655552909	-0.0809829500851173	-0.0990997856632532	-0.00132341915623649	-0.0832240480537694	-0.014330748943752	-0.0728219240912739	-0.0847450451165622	-0.0650384130260291	0.0953856822511256	-0.00102740511409242	-0.0101667945630794	-0.0384303140959488	0.057330404946504	NA	-0.089498557857691	-0.0922431266703713	-0.0777585492136576	-0.0738659116368095	NA	-0.220554100182583	NA	-0.165835251779524	0.0653503038642358	0.139072265883411	-0.133437414551966	NA	NA	-0.00868919407619098	0.244686477379976	0.0886447390472158	0.0304615737433075	-0.10015753309871	-0.0136783890344262	0.122506064054052	0.123928977798947	0.0225573990279873	0.165909343494483	0.181651363199351	-0.166167958861457	0.166862010130115	0.136702036640117	0.0278327291330387	0.12349007259224	0.0612988983267621	0.156519806303088	-0.00288287334726963	-0.0633427712065483	NA	NA	-0.102416271951876	NA	0.0645405929578115	0.0780273962936502	-0.207469856138587	0.182474134053081	0.0297686397995996	0.184585747929401	-0.0871837209917705	0.0740140950667267	-0.061879283427271	NA	0.125009305566581	-0.0220539281839591	-0.00198530514319988	0.134098947721239	0.0776721088795392	0.109493794818872	0.140768966155963	-0.068551418768137	0.165309906238699	-0.0729503497305355	-0.207838903442619	0.20717031391954	0.189113810166442	0.0571215368738589	NA	NA	NA	-0.0303910102052517	0.0485064345126265	0.0243356001869934	-0.0883021530699549	NA	-0.0825671015144699	NA	-0.00747585403932153	NA	-0.036230142979369	-0.00847079992590829	-0.0166307674666808	-0.0704361708696074	NA	0.0301503885404814	-0.0318509698076262	-0.0446314378202923	NA	0.235543912571776	0.0972965344482372	0.0776474116412197	0.239453838215448	-0.096103657837404	0.0318372099177053	-0.121234156280596	0.0560482654600302	-0.067607984264331	-0.21827383945031	0.0410118811357201	0.0359641184408986	-0.0955754897550563	NA	0.00997838991647041	-0.0108759581205402	-0.0016691804927099	NA	0.0956492286523246	-0.017609836557205	NA	0.0127024953031145	NA	-0.0284695650639923	-0.0985042380905721	-0.0629634921894984	-0.193968581584681	0.178259021107318	-0.0296723205701534	0.116403729282986	-0.0209739532340152	0.0428444162190292	-0.0770998385859067	-0.0707184250218306	0.0430483448440105	NA	-0.0733437414551966	0.0292930415531035	0.0995492754006686	-0.24515960590264	-0.00677974473640108	-0.144447090577122	NA	-0.0792957758902031	-0.0424908928933697	0.0108299163672053	NA	0.00945269155795472	0.125987669021725	-0.0068633625289972	0.160368694486342	-0.0426401347763577	0.283416686512662	NA	-0.142739805773862	0.00882890988154146	0.0937478941194111	-0.130297689926173	-0.100880456546091	-0.123031762412567	-0.0446176779303714	-0.0143363940267965	0.0784183182944793	NA	-0.206387253260235	-0.00533495629470862	NA	NA	-0.022474839688462	-0.112384782973018	0.0405803851005089	-0.031222248683549	0.040973074803796	-0.129628394767714	-0.0231384897638768	NA	-0.0270734654635583	0.138601607084579	0.0896954301288667	-0.0901636192038669	NA	NA	-0.0284706235170631	0.0582689051422215	-0.0347793566369418	NA	0.134140580208692	-0.0749240118899562	-0.140415442830303	-0.242444673775943	NA	NA	NA	NA	0.0790985508013372	NA	NA	-0.0380852583948559	-0.107971386485318	0.00128496202799608	-0.0866523775502104	0.146319141241742	0.112221075564729	NA	0.115950358550978	0.0062773323454438	0.0493997689044129	0.131815864447443	-0.00684148783219991	0.00158979651239713	NA	NA	NA	NA	NA	-0.0104370529138331	0.00360403270619989	0.0214237957891209	-0.035442301076976	0.0534772829509672	-0.155369267815088	-0.104402282730456	0.0215419897153643	-0.158198865691126	-0.229561535815406	NA	0.194653753539202	NA	0.118169934640523	0.0362551930353788	0.00215853862912686	-0.0643938151058894	0.0391027846136205	0.0418247730941229	0.0329644624381466	-0.0359665881647306	-0.0349423584098507	0.0692881021054396	NA	-0.0530514319988004	0.0688354370088116	0.166280507704656	-0.0946588693957115	0.046970619106842	0.0175629118043979	0.03587732528909	-0.0533460347701834	-0.0446843604738342	-0.125726936748609	-0.000568036481349175	0.103372407892532	0.038655764600037	-0.0750619636068552	-0.0883183826837078	0.0062286435041853	-0.0695223730517848	0.0266701948435695	0.00326920871812513	-0.0597475589426054	0.048552653630053	NA	-0.0534652871494977	-0.123476312702319	-0.05202649660854	0.01656655464705	NA	-0.179515052084712	-0.0561759854639112	-0.00113325042117612	-0.0656815996754077	0.133489278752437	NA	-0.125912518853695	NA	0.0404177361452903	-0.0218888095049086	0.0444599684228167	NA	NA	NA	-0.024461556102423	NA	0.0156275317427899	0.00313231545429688	0.00808834554964586	-0.377286655552909	0.122157127358366	NA	0.0295220202340945	NA	-0.0169317209564888	0.0308800155239784	0.0707332433648223	0.101767440219453	-0.0475735845395288	0.0328180430966809	0.0301563864412162	0.0300396037857338	0.0625591631164387	-0.097938662644545	NA	0.181929736356981	0.128775987228	NA	-0.0324190062889753	-0.0757125594277297	0.0153422772617819	-0.00294743898459069	-0.0650528785513306	0.0349183668069117	0.0213684034117471	0.0690037310470747	-0.00719218861633722	NA	NA	NA	-0.140673705379588	-0.284782796609422	-0.121343529764582	-0.0321325183244688	0.0270882838065501	0.00165012833743484	-0.0717641766558175	NA	0.00452100588323499	0.0995679747382534	0.0832420417559736	-0.0315217909025959	0.0357672461697229	NA	-0.189401356584019	0.160060684642728	-0.0877252961463488	0.14421705344306	0.0840605787974209	-0.159155707267162	-0.00949397122771736	0.0374233724078925	-0.117225441683646	0.00314095976475527	NA	0.0218392405457421	NA	0.014999691284521	NA	NA	0.0164116676810175	-0.0147520132659452	-0.131720603671068	0.204399283780089	-0.0248817619715453	0.0380263378405793	0.0262217635592249	0.0199631305513658	-0.0244019299127658	0.14725199121484	NA	NA	0.114431831212017	0.00559568856782479	NA	-0.0898570206310144	-0.0455999223801081	-0.101622784966438	NA	-0.20130260291251	0.0292641621271166	0.0196734672276468	NA	NA	NA	-0.0696204563696824	NA	0.0163728577350868	-0.0545329134802819	0.0308429696664991	-0.00148853783528706	-0.0435387614334983	NA	-0.0636091485627089	0.0860564684713292	-0.0987190953754421	0.221010293456114	0.0996184276679633	-0.0709967981794607	-0.00149665264216348	NA	0.139819533751422	-0.0505492489393418	0.00401824067458742	0.184367000961428	NA	0.128856429661383	0.113755832517442	-0.0869487444100447	0.054571017790832	0.000837236379032045	0.0698536688629568	-0.0460575269244	0.0492868672435236	NA	0.0972206786448273	-0.0569181424958451	NA	-0.00905136223363258	NA	0.0235403491131045	-0.042190292221252	0.115641995889674	0.0282430561068332	NA	-0.0581432969049068	0.00913056900673	-0.0107641149127217	0.208255581134838	0.110031136161167	0.0512799343759096	0.0126195831458989	-0.099466363243453	-0.0463715346687483	-0.0108854841981777	NA	NA	0.107324318841347	NA	NA	NA	0.0553835618166199	-0.0773288172668978	0.103399222036993	-0.142564102564103	-0.0584227285156078	0.0381702874582132	0.0267435809231475	-0.115584133788468	0.0160902507651734	-0.0635759836998227	-0.12054333924303	-0.0419606079048803	NA	-0.14293985340425	-0.0352821249576289	NA	-0.00754535912430649	-0.0689620985596218	0.0428916937895266	NA	NA	-0.01762888871248	0.10290280754677	0.0283778324645198	-0.217329699311123	0.0943134608769284	0.166672840976247	0.042266148024662	-0.070367371420003	-0.236002575569139	-0.0280941670415355	-0.0404568989089113	NA	-0.189434521446905	-0.0103424977728383	-0.054123292141868	-0.0678253199615429	NA	0.0102726398701631	0.0696197507343018	-0.0851211487743996	NA	0.0778619247969093	-0.029938697926314	0.190154975170455	-0.117318232736189	NA	0.05996842281672	NA	-0.0880068446631914	NA	0.0118691399186755	-0.0524594039145123	0.0240404703095509	0.359636131995478	0.0444391521790903	-0.225607155142759	-0.100779903504362	0.0933283938856694	NA	NA	-0.122079154648814	-0.159128187487321	-0.0742705935275595	-0.116828168964392	0.0324895698270311	0.0486807264516243	NA	-0.0359757614246778	NA	-0.0769156677515811	NA	NA	-0.0728579114956824	-0.0296486817849047	-0.0805535709560477	-0.0619583145898935	-0.00718301535638997	0.213909837439249	-0.130657211152567	-0.0505111446287917	-0.0367247933811401	0.117624478491352	NA	-0.224883878877687	NA	0.108315736551031	0.0318717860513526	-0.0715651874785002	0.012212431531317	-0.0349949282457022	NA	NA	0.0479069972568425	-0.0849112222486836	-0.0284265213057783	0.0478653647693895	0.0574535383204114	0.190620341703933	-0.133895371913948	-0.138241027405114	NA	-0.0563065280093144	0.054515272595768	NA	0.0420710398419377	0.0692881021054396	-0.0508748996674693	-0.0598491704374057	-0.037234262125903	-0.135305937039683	0.0480216630061831	0.136425427570938	NA	-0.0269277517574731	0.023162834184506	-0.166644968378715	0.0686823141312305	NA	-0.0760562038580614	0.0581665828724652	0.593647517486527	NA	NA	-0.208990147565999	-0.13311352791229	NA	-0.075533328041068	-0.0973057077081845	-0.116257662759211	-0.0705123794907077	-0.109442636253782	0.265112857558678	-0.0136402847238761	-0.092668977622538	-0.141416739435315	-0.0535887733410953	-0.0242107027246346	0.0703384403694001	-0.143067926225821	NA	0.0542633607649088	-0.119476418547626	-0.0207813147751228	-0.0331122930503735	-0.156337046739524	NA	0.122789729477036	0.0693424360297425	0.068663967611336	NA	NA	NA	-0.0146878004463144	NA	0.100253146692775	-0.0963647429282104	-0.00863203761036578	0.0510336676280949	0.00485724114207086	NA	0.166110096760252	0.0110361373519268	-0.068103693119173	-0.041155830753354	NA	-0.0137330757764194	0.101577624302083	-0.00499872103587274	-0.079908973035908	-0.197421255501751	0.0168237587432634	-0.128085170190433	0.0250031312570012	-0.0442387517310118	-0.000243091388602225	0.0332311926119976	NA	0.141310188492851	0.0201046104451677	-0.186807440925088	-0.0570993093593713	0.0861633722314837	-0.0647649793160629	-0.036627771747045	-0.0333137519515228	0.00708352076773129	0.088247819145652	0.00361426441921798	0.244148783219991	0.101750857788009	0.167262399336703	0.0303691355084544	NA	0.169937463064398	0.0544016652994981	-0.040350347966447	-0.115368914997398	-0.164942623023118	-0.00995192858969949	-0.0152568953807344	0.0184460144831662	-0.0483356707505314	NA	NA	-0.073888139151297	-0.0538555035149462	0.117379623014298	-0.204788794510157	0.071057835639879	-0.0615098833055489	0.0103352659218038	0.0245243576512926	-0.0343764388346432	NA	-0.18329145239973	-0.0318329761054219	NA	0.00917467121801487	-0.0661861289725067	-0.0346385823785205	-0.106323727871715	-0.0613892196554735	0.00275762306722059	0.117840050100112	0.0372028613514682	-0.121583798611662	-0.0794411367785981	0.124394697150115	NA	-0.148641034461468	0.00950032194614238	-0.0301179293129758	-0.0918093454181639	-0.0385298086846074	0.0228354193679271	0.050292750478509	-0.0373199968246408	-0.0530726010602172	0.011272878022104	-0.123788909175906	0.0573808578762139	-0.0547350780168118	-0.0929060711104055	NA	0.121096910199077	NA	-0.162170181612906	-0.0509034779003819	-0.18952837095252	0.0540283841831829	-0.0303864235752781	0.0102493539026047	NA	0.0758776781067803	NA	-0.0327157259665	-0.102789200250501	0.0154834043378935	-0.11328446808323	0.138214918896033	-0.148159085496547	-0.141964312490628	NA	-0.07530823035467	0.0120709516375151	0.0807232762650719	NA	0.0230883896518571	0.0220405211117285	-0.186463090859376	0.0288802448554771	-0.16849796688806	0.0372607234526739	0.0270681731982042	-0.096436364919337	-0.0974422481543225	-0.19013805669234	0.147085461265028	-0.0716974941123548	-0.0437119949194253	0.0788018311238125	0.0571084826193185	-0.0506095807643795	-0.074331983805668	NA	0.0270911063480723	-0.0184745927160788	0.098912439469715	0.0167429634921895	NA	-0.012361673414305	0.00617889620985596	-0.00974870560009879	NA	-0.125217820821536	0.0113226253164334	0.0511927884064107	0.0972182089209953	0.144351829800746	NA	0.0150624928333907	0.108334083070925	0.0656706623270091	-0.114412426239052	-0.038184047348134	-0.023604209115045	0.0385636791828742	-0.127668139680524	-0.206592398542863	-0.0172863027352191	NA	0.0468224356769248	NA	NA	0.0346971501151068	NA	-0.143485662371111	-0.0360540869519198	-0.140722394220846	0.0325654256304411	-0.103761212987219	0.0346435218261844	-0.121894630996798	-0.153232956700449	0.107988674552142	-0.00356769248410115	NA	0.00779515404902402	0.11591578241733	0.037206389528371	0.0115374912898133	0.076604482548755	NA	0.0563947324318841	-0.0295191976925723	-0.00800155239783723	-0.19914018328879	NA	0.0204972965344482	NA	NA	NA	0.0515755956003634	NA	NA	NA	-0.0236655993931536	-0.0199370220422852	NA	-0.0469677965653198	NA	-0.0282691646159138	0.00185052878551331	-0.0227387473207907	NA	0.0634129819269138	-0.222764503012181	-0.0900658887036596	-0.066528009314387	-0.0496664990782638	NA	-0.0799382569042012	-0.0576504105915871	-0.0324849831970575	NA	NA	NA	-0.213211258412497	0.0053402485600628	NA	-0.070185317491819	0.0642618612897251	-0.0395720321416916	0.0304262919742796	NA	0.0193333509742178	-0.147223425967685	0.0437469238707629	-0.142376403552874	0.100027343370997	-0.041865347128505	-0.112233424183889	-0.26297831053249	NA	0.0157437837933194	0.0529942755329752	0.0133869616222557	NA	0.0167729529958632	0.0718033394194385	-0.109097933370379	-0.1333418009579	0.0100715337867041	-0.144424157427253	0.0671680206045531	0.0908128037539802	NA	-0.0336443421273143	0.140364284265213	0.0689388125920634	-0.174057668051476	0.0479309888597814	0.143865647023542	-0.0872179443077276	-0.0334298289716246	0.0337364275444771	-0.10464713820751	-0.173501627371596	-0.0415139407089872	-0.0766997433251303	-0.00549760524992723	-0.212134811639456	0.0624148606811145	-0.00579820592204493	0.0385082868055004	0.0215913841920034	-0.0369036719501116	-0.0340984184947033	0.0149061945965971	0.00428673493688974	NA	0.15179435595727	0.105527771162446	-0.0403559930494915	-0.0193926243461847	-0.0166533477988586	NA	-0.273371614052729	0.013958879098198	-0.13757843578277	-0.0610501618551154	0.0261748388064178	0.0351709842731515	0.0410453988162966	NA	-0.0514842158185811	-0.00545350303864236	-0.00278143850664961	NA	-0.0770666737230205	-0.00594109708660792	0.030622811427765	-0.00743633845801028	0.0567369655914548	0.0531780935496106	-0.145273036790065	-0.0093891843737045	-0.10244661427324	0.0186640558157586	0.149743236925899	0.140405211117285	0.0652430472863909	NA	0.00399671914800873	0.131679676818996	NA	0.00884796203681653	0.0203163010593351	NA	0.120021874696797	NA	0.0508883067396999	-0.000925087983911513	-0.122752330801866	-0.125105977613718	-0.17850105404285	0.058711333386256	0.163942737688868	-0.0581785786739347	-0.204619442018823	0.0202379755320932	-0.133605002954848	0.141203637550387	NA	-0.0101438614132113	-0.0247095869386891	NA	-0.0153987280922265	-0.078491351556367	-0.0452820336411668	0.107585051114463	0.0600345814289632	0.0937277835110652	-0.118650119516993	NA	0.163045169484798	0.12622229278576	0.0227666199183227	0.0605445741049456	-0.0847192894251718	-0.0173790937877625	-0.108604694239369	-0.0613867499316416	-0.0638589434874264	0.0494798585201062	-0.0989597170402124	-0.0819253261358525	-0.0948275246158723	0.0553567427870833	-0.112504740987713	-0.0502370052834449	-0.168085523008124	-0.171719898035688	-0.0668713009270285	-0.0167390824975964	0.0286572640752207	0.0774907605867358	NA	0.0989269049950164	0.0655171866317377	-0.139179875278946	0.00872482866290916	-0.0580829650798691	NA	NA	0.164649078704806	0.000785019360870754	0.0153715611300751	NA	-0.0995898494350507	NA	-0.0269965512070775	0.006206768807388	NA	0.0774748906243016	0.0466199183227047	0.0995972586065465	-0.0834876028684078	0.16705705944096	-0.141444612032847	-0.0189288471619211	-0.0359870515907668	0.119517698217389	NA	NA	-0.124204528415055	NA	-0.0319758672699849	-0.0590429820151182	NA	-0.156703990959399	0.0282666948920819	-0.103829306801443	0.114900373104707	0.0498732502447673	-0.0432706238055468	NA	-0.0352341386397114	0.0906579167879478	0.00368412232189322	-0.0649551480511233	-0.0303599622485071	-0.0497931606290739	0.0547629506143438	0.0616277244141021	-0.0402081624372646	0.0698226209062122	-0.0339784604800085	NA	0.000130542545403226	0.0732643574748838	-0.0927370714367618	0.0206458327820557	0.0789411941114728	0.0905182009825973	-0.0329217714976229	0.261780141656303	NA	NA	NA	NA	0.135261846759092	NA	0.0148575057553386	0.0176024273857091	-0.188683019766611	0.0890910534254188	-0.0510089703897753	0.0509602815485168	0.0402004004480785	0.0701024053346035	-0.113633757596606	-0.0504225873885317	0.0262912686442098	-0.044386935160929	0.036942129078352	-0.0446822435676925	NA	0.0668473093240895	0.126959681758443	-0.0322634136875623	0.0167697776366507	-0.102077566969208	-0.178739205983788	-0.143286320376104	-0.137959126070581	NA	0.0731038254258068	-0.00137069672673388	-0.138660174821166	0.0220511056424369	-0.0104388170022845	-0.143316309879777	0.0603572279114075	-0.0432025261746624	0.0377193864500366	0.0336471646688365	-0.0437158759140183	-0.0538117541213516	0.0389390772053311	0.0354161925678954	NA	0.119767493142106	-0.186843428329496	NA	0.0989498381448846	0.142570995084456	0.162953436885325	NA	-0.020302188351724	0.107017720268494	-0.121320596614714	NA	0.0188563414569607	0.0136469882599914	-0.12394591304808	0.0527864659134009	NA	0.0858917026099689	0.0451730129748706	0.0509627512723488	0.00518218623481781	0.147663376641705	0.080197225088866	NA	NA	0.0757150291515617	0.0260774611239008	-0.00987818969243118	-0.0958125832429238	-0.0212113995395729	0.0437236379032045	-0.0788173551021848	-0.00414172686618507	1	-0.0636772423769328	-0.0211362493715435	0.0213715787709596	0.0239976008397061	-0.0533358030571653	NA	0.0157169696488582	-0.0149400650948639	NA	-0.0306312790523317	-0.0461446728938989	0.0505474848508904	-0.00369012022262796	0.0548705600098789	0.0715969410706253	-0.0840581090735889	NA	0.0869092288287335	-0.187625272331155	-0.0273102061337355	-0.0373475166044826	0.137998641651892	NA	0.000131248180783784	0.0018103075688215	NA	0.0550035722791141	-0.0750266818378274	NA	0.187364187240348	NA	-0.0808146560468542	-0.0411487743995484	0.0512287758108192	0.0436107362423152	-0.0646771277111834	0.0794926481613788	NA	-0.0505083220872695	-0.0573928536776834	NA	-0.0196304234694328	NA	0.116748784984079	-0.0799357871803692	0.181102731690967	0.15698975946654	-0.0508092755770774	-0.0612233953410424	0.020717101955492	0.125180774964057	0.074994575428012	0.0223224224462615	-0.121006236052676	NA	-0.0627655614652519	-0.0149090171381193	-0.0036844751395835	-0.13585844954266	0.166416695333104	-0.0138519753380434	NA	-0.0277057147645383	0.0674301641484304	NA	0.133481516763251	-0.0320654829633158	0.0738634419129775	-0.0673239660236564	0.0685408342374287	0.0227740290898186	0.0699648064353947	-0.0206010249353903	NA	0.143876937189631	-0.0263388990323975	0.183350533195734	0.0858882047359494	0.0487519956250606	NA	NA	-0.0922318365042823	0.00594462526351071	-0.0631649510906477	-0.00640187699011228	0.0522815837986117	-0.204795145228582	0.181717692925123	-0.00628862251153273	0.0214548437458654	-0.120428673493689	NA	-0.205385056406728	-0.159724802201582	0.0433394194384906	0.109815917370097	-0.203449851375548	-0.260648302505888	-0.0168565707884593	0.00272657511047604	-0.223986310673617	NA	-0.181999594259656	0.120544750513791	-0.0133481516763251	0.046036005045293	-0.079504291145158	NA	-0.0921679765023418	0.00385488608398825	-0.0313093946530479	-0.0155878383742161	-0.145248339551745	0.00455328910351577	-0.131200903213287	0.0717606484789147	-0.0618990412179267	-0.109614458468948	-0.023835657519868	0.0320210279343406	NA	-0.0384677127711183	NA	-0.129255113651398	NA	0.0409829500851173	0.129572296754959	-0.115423601739391	-0.0728984855300645	0.144017711448052	-0.0334425304084747	NA	0.150012084005892	-0.0369008494085893	0.0601031991744066	-0.0938279837351045	-0.130563361646953	NA	NA	-0.0181828124862181	0.0376347102043696	-0.030555776066612	NA	0.0256611362493715	-0.011227364540058	-0.0815718028101929	0.0106289857373449	-0.075463822956083	0.0550286223351239	0.123433621761795	0.0679907914582837	NA	NA	0.0947484850890424	0.109660324768684	0.067374066135676	-0.00676810175262188	0.00725922397749023	0.146048882890988	-0.0505898229737239	0.0931234068076173	0.0303234482922256	0.0483122126354789	0.155636350806629	-0.0554266202452542	-0.00865567639561448	-0.0828602930150918	-0.0818459421555397	-0.0192624346184718	-0.00464907870480626	-0.0186869889656267	0.136975117532393	0.00823017826113801	0.0801757032097589	0.0408831026787683	-0.000385982553165216	-0.0900341351115345	0.136999814770713	0.12323780794369	0.0831051484921454	0.0947781217750258	-0.00120593086537359	-0.0964254275709384	NA	-0.0854658516578021	-0.207619098021575	-0.256437070554718	-0.0474232883864139	NA	0.0144200118193926	0.136869272225309	-0.0857816234906018	-0.0738239263316663	NA	NA	0.0914672805694478	0.0562585448034364	0.0439109840967426	0.058221975249839	0.00797438543568575	0.311546488140915	0.0740536106480379	-0.0965718469124042	0.204141021230804	-0.0434325633087243	-0.134622529173613	NA	0.0349547070290104	-0.235217556208268	0.0362255563493954	0.0110192021027934	0.0626978204687183	0.0591647041182645	-0.0446907111922592	0.0607612041667769	0.0262870348319265	NA	-0.0171465869298687	-0.0417986645850423	-0.0570770818448837	0.0152738306298678	0.174841291563362	NA	0.108512608822206	-0.0748742645956268	-0.0249936073839105	-0.0501174000864403	0.0341044163954381	NA	0.00763532763532764	0.17928536776834	-0.0713975990756177	0.151901069919646	NA	0.0579294893845978	NA	-0.106589752410186	0.0314053610648038	-0.0114192973635698	NA	0.104880350700784	0.101346175897259	-0.0909701604438447	-0.107415698623129	-0.00909952104998545	-0.0361856879503938	0.104607269808508	NA	0.0780496238081377	0.180455664046995	0.00602224515537209	0.010524198883332	0.119551921533346	-0.0213299462835067	-0.0292312984573047	0.0291550898362044	0.119982711933176	0.0988344667601633	0.0845728775434082	NA	-0.221800957900029	0.194881867365411	0.006012013442354	0.0783087753088283	0.0272858617131063	0.0896467412876082	NA	0.036808058356046	-0.0140495532445997	-0.00979245499369338	NA	NA	0.0200375750840147	-0.0709241177352632	-0.0288174433066074	NA	0.0167390824975964	-0.0461284432801461	0.0166371181851058	0.0936826228467095	0.116490522434795	NA	0.015718028101929	0.136801531228776	NA	0.0433507096045796	0.125011069655033	0.141800957900029	-0.106039709631041	-0.193797817822586	-0.0239852522205463	0.00406269570356258	NA	0.0842909687491731	-0.0510347260811657	NA	0.00652465754632937	0.109327264869061	-0.0532109055948065	0.0262891517380681	-0.0728833143693825	-0.0779381334180096	-0.0342455434715497	NA	-0.10868125567816	-0.120803365880765	0.0930076826052058	NA	-0.0928990147565999	NA	0.0342024997133356	-0.124784207880183	-0.0529215950887778	0.14745521420444	0.0837864394520741	NA	0.0195563317544742	0.00912351265292442	-0.0309886833725843	NA	0.072512150159209	NA	NA	-0.0368069999029751	0.0707371243594154	NA	0.105505190830268	-0.1058488352606	0.0962962962962963	-0.077593430534607	0.04413537614776	NA	NA	0.167791978689811	NA	NA	NA	0.000662591622343944	-0.110409709542836	NA	0.0886680250147742	0.0731514558139945	NA	0.0921473447952642	NA	-0.264637259312182	NA	0.0931572773058841	-0.0571158917908144	-0.0130443756449948	0.00624910748142042	NA	-0.10154975170455	0.10560891923121	0.00648090815273478	NA	0.0386525892408245	0.025441683646018	-0.0734541733922539	-0.0141956197683752	NA	-0.0111525671897189	-0.25188713362088	NA	0.0380026990553306	0.0769520079736798	0.115576724616972	0.30376227144029	NA	-0.0116786183659249	0.0100620077090665	0.0920409621338414	0.00552583066514955	-0.0793504626321964	NA	-0.1198758187466	0.00440951549310682	0.0279463364293086	0.141116138763198	-0.011497975708502	0.0183549875190742	-0.0439854286293915	0.00424016300177291	-0.00420805659195752	0.0025660430613991	0.0463461317950482	0.0686368006491846	0.0530401418327115	0.00359027281627901	NA	0.0661434380319829	0.132167623684652	0.042967553382865	0.139256436717737	-0.0445813377082727	-0.147749464158133	-0.0716368094696268	-0.182633960466778	0.215259365104566	0.0958595079957309	0.0431242006474205	0.0787626683601916	-0.0427713829571415	NA	0.0406128443280146	-0.0122604147371949	0.0877298827763224	0.00484700942905277	0.237201802898397	0.047581346528715	-0.0462180589734769	0.0535280886983673	0.113504979139654	0.251972162684237	-0.0675278946486377	0.017174812345091	0.0221788256463179	0.159140888924171	0.13040776904554	NA	0.00979069090524199	-0.006739170702019	NA	-0.0311167561941556	NA	-0.128916761486421	0.069646564878763	0.00733296287475854	-0.00584266095102008	-0.0285133144575869	0.00162507828142503	0.0882425268802978	0.126480555335044	0.0483984722994011	0.0755382674887319	0.102665017479031	-0.0020890335441419	0.0410983214698385	0.0255394141462253	-0.0801725278505464	0.0810619812477398	0.010643098444956	0.100439081615552	NA	-0.0632919654591481	-0.156696920783608	-0.0790452753301051	0.0818914556375857	-0.184557875331869	0.0640159473596006	NA	0.0648355428541187	NA	-0.0836061496123416	-0.054954177802475	-0.0353159923438561	0.0319134185388055	-0.0180886101629136	0.0676376269162526	0.113237896148113	0.174922086821562	-0.0508272692792817	-0.0406978733913718	0.133257830347614	-0.29828618806947	NA	-0.0391768763285791	NA	-0.0602337417198098	0.0309191782875993	-0.0971120107962213	-0.119306713238602	-0.00512521069850225	0.108773341095323	0.057068614220317	0.0892911010558069	0.204505834722553	-0.145199297892796	-0.0334652901012844	0.031295634763127	-0.14965503250333	0.00431778289363429	-0.00141867993261182	NA	-0.0307607631446641	-0.0620345232109938	-0.0497437705400556	0.134989106753813	NA	NA	NA	0.0405973203496423	0.137075317756432	NA	NA	0.0987716652112937	0.0125980612667919	-0.0994010919707514	-0.156386088398472	NA	NA	NA	-0.0582120963545112	NA	0.0666941864465084	-0.0462628668201424	0.0526128796097836	0.107774523720333	-0.112739717569439	0.0459418067742592	0.145813553491572	-0.0870062536935602	NA	-0.00335106242226985	NA	0.0252042373404603	-0.0742511885545941	0.112598943311018	-0.164872059485063	0.0040002469723832	0.0818113660218923	0.0875915782417331	0.0849840865976988	0.119054095772362	NA	0.000152770059890803	NA	-0.00993217079904386	-0.126256868919408	0.0395025270567066	-0.0219756026567172	NA	-0.0335571961578154	NA	0.181803780441551	-0.023004771859261	-0.0899491060481773	-0.156222380990183	0.104270681731982	-0.0272269411588297	-0.0552134988048301	0.299089553950235	0.0772205022359821	0.0496012278055622	-0.0181489419879513	-0.0954982226808852	0.0858857047092341	-0.125189595406314	0.219454367441984	NA	NA	0.0606761751034197	0.0858518342109673	-0.0208451747770633	0.0294556905083221	NA	-0.0871318567912995	-0.0697845165956621	-0.0213331216427192	-0.00319617545623738	NA	NA	NA	-0.232302929268874	0.0356247078228502	0.0330247942631844	0.0168752701260441	NA	0.217163169361312	-0.0623785204590158	0.0457826819436727	-0.00163107618215977	0.0212523263916453	0.0271853086713768	0.0692270646450213	-0.0912898132712374	0.0199871221543048	0.0965051643689415	NA	0.0466650789870604	NA	0.135437538038157	0.139797306236935	0.202787612570894	0.0659419791308336	NA	0.0731108817796124	-0.00365025182362644	0.113923420920325	0.00852690094710467	0.0683270267171196	-0.0434583190001147	-0.188059238090198	0.109350550836619	0.124067987968917	0.0507912818748732	0.122914274121704	0.0315648346608099	0.116078431372549	-0.00388240586383001	NA	-0.00547678900620077	-0.0475150168029425	0.139413793407601	0.121246152082065	0.0413191853439531	-0.0921337531863848	-0.115690331913242	-0.0327365422102264	0.06884602153952	0.0161505825902111	NA	-0.136228908117453	0.0052495744136611	0.245340248560063	0.0300925264392757	0.117602956612245	-0.00575727906997257	NA	-0.027726883825955	0.0390724422922565	NA	-0.0428680550042779	NA	NA	0.0677304120028578	-0.13781870462985	NA	0.043763506302206	-0.0342525998253552	-0.0765512070775229	0.124078219681935	0.198206980498002	0.0281111022906689	NA	0.0168904427765379	0.0315348451571362	0.196940364989901	0.158484648020252	0.0793797465004895	-0.108880244855477	NA	0.0595538620306422	0.00137351926825611	0.121976484700943	0.0604203822779674	-0.26742945851305	0.0142612438587671	NA	-0.0989907649969569	0.0260136011219603	0.010189022077567	-0.047286743757332	0.160675293059194	0.127564058461891	0.166850661092147	0.0212657334638759	0.0823268326673899	0.0738062854471523	0.00417206918754906	0.0408171257706861	-0.0235149462394044	-0.205297204801849	0.0828493556666931	-0.0635713970698491	0.0298815414604888	NA	0.0119905092041315	-0.0694249953692678	0.107322554752895	NA	0.023801434203911	-0.00477115362564279	0.0690330149153679	0.118480071840745	-0.0677639296834343	-0.0596261896571494	NA	NA	0.0724408809857726	NA	0.0794273768886772	NA	0.0163220519876867	0.0557734204793028	-0.0176468824146843	NA	0.0433997512635284	0.0926160549689962	-0.0071858378979122	0.034849214539617	NA	-0.0363317544741693	0.123991535896193	-0.0192874863757233	0.0086730287226334	0.154073015621003	0.0835380557981177	NA	0.156404434918367	0.00397907791096646	0.0103742513649634	0.0282427032891429	0.00900390745591984	0.0638818766372946	-0.0099953251656038	NA	NA	-0.0742420152946469	0.113874732079066	NA	NA	0.0326529244176303	-0.0187561445416715	0.0353124641669533	-0.202849002849003	NA	NA	-0.0207178075908726	0.175956180042867	0.0409564887583463	0.000733155160399742	0.124912986337135	-0.031133691443289	-0.0268469565063992	0.0831566598749261	0.0942305487197128	0.102868937048504	0.129803227382466	0.102701701463311	NA	0.055255131292283	-0.0451486685542413	0.0102916920254382	-0.0451518439134538	0.103728753759714	NA	0.124633554726434	NA	-0.114894022386282	-0.0258985825549293	NA	NA	0.0836262602206875	0.0460712868143209	0.117095957591314	0.0405352244361532	NA	-0.301791431822392	NA	NA	-0.0647977913612588	-0.0230753353973168	-0.0654776710504265	-0.0245084808552301	0.0394270240709869	NA	0.101741684528062	0.10565972497861	NA	0.0393543436267894	0.0406431866493786	0.028772635459942	NA	-0.147730764820548	0.0340857170578533	-0.0932722958729151	0.069525195593307	-0.00717772309103579	0.129635098303829	-0.0329115397846048	-0.13832429238002	0.00436329637568028	0.0465405343423919	0.00143667363481605	0.147227999611901	0.0863161422913745	0.210302982191527	0.0266807793742778	0.151358083494306	0.193823926331666	0.101380399213217	0.235541795665635	0.0426849426230231	-0.00508092755770774	0.100346996198389	0.0600255792825452	0.0789235532269588	0.129072001270144	0.162787612570894	0.0648697661700758	0.071460047806797	0.0990581531758002	0.187256930662503	0.11440995651522	NA	0.10147283744807	-0.0275966940982421	NA	0.140247501609731	0.108208479973186	-0.12832085240754	0.129404708352077	0.0142552459580323	0.0869572120346114	0.20766320023286	0.194304464025826	-0.0284332248418936	0.00983161775731435	-0.120487946865656	-0.049351966460442	0.0655641113845448	0.214244661427324	0.0807716122886402	NA	-0.116767837139354	0.200498884214054	NA	0.0519132421299604	NA	-0.0189995854392139	NA	0.00181983364645903	-0.0551221190230478	-0.00901202226279626	NA	0.0238822294549849	0.155566845721644	NA	NA	NA	0.149366074814991	-0.0473089712718196	-0.1185082868055	NA	0.0802579097315939	-0.0257511047603927	0.0671761354114295	-0.0841156183571044	0.00954936360509116	NA	NA	NA	NA	0.253182327361894	-0.0988676316230496	0.0333137519515228	-0.109959866987731	0.117101602674358	NA	NA	NA	-0.064863768269341	-0.16491968987325	0.178677110070299	0.15236114418777	NA	0.144823547052649	0.00893793054783767	NA	-0.0838668818854577	NA	0.0716107009605462	-0.0293674860857523	0.106172721900276	0.0737339578206451	NA	0.0516994346096513	0.0200908505552468	0.147108394414896	0.0542220810951461	NA	-0.0305211999329646	-0.133788468153793	-0.0283309077117127	0.0502444144549408	NA	NA	0.105773685092571	-0.0015097068967038	0.0277949776401789	0.105731699787427	0.0078911204607799	-0.153061134485283	-0.0526284035881559	-0.0212336270540605	0.126996727615923	0.18282695174336	NA	0.0620715690684731	0.125662371111288	-0.0706538593845095	-0.0290690023197763	NA	0.0850491739655826	0.0583525177952423	0.0338440369400122	0.125662723928978	0.0644488546655729	0.0938579732387782	0.0749109576354158	0.0785926102334771	0.219700281372108	0.207898882449966	NA	0.123658366630503	0.146445802792552	0.0347091459165763	0.0314910957635416	0.0837942014412603	-0.0208832790876135	NA	-0.110673264357475	NA	0.0730279696223969	-0.0697164227814383	-0.154572619104427	0.107440043043758	-0.0236552121362428	0.109972568424581	0.126492551136514	NA	0.0154632937295476	-0.0542517177811295	0.0764308962451377	0.0622299842114084	0.138820001234862	-0.0634450883367292	-0.0432646220881515	-0.0556280595909079	-0.0260936907376536	NA	0.171861025111799	-0.062563396928722	NA	-0.160093496687924	NA	NA	-0.257608778104134	-0.0525871239183933	NA	NA	NA	NA	NA	NA	NA	NA	NA	0.14165065756397	0.165882529350022	0.247595106418636	0.0760251559013169	0.0306312790523317	0.104291145158018	-0.0890958243228836	-0.00187875420073562	0.0498926552177326	0.17627548005257	0.0560179231386662	0.0299711571538197	0.176253958173463	-0.103214698384977	-0.213049667910349	-0.206901466839547	NA	-0.109469097580553	-0.0645532887018955	0.0811815864447443	0.0261317950482037	-0.092175738491528	0.0186160726098807	0.0325252072826166	NA	0.0716368094696268	0.140457428135447	0.0561050691081651	0.189142035581664	0.0924265918693163	NA	-0.0392290933467404	0.021702168946751	-0.101021230804513	0.0192158626833549	-0.202126079401621	-0.104716643292495	0.0270664091097528	NA	0.018787189189666	-0.159220625722174	-0.0129244176303	0.00677339401797606	-0.108148500965838	0.126662962080919	0.0399389625395817	0.187059705573637	-0.0554184858828822	-0.0318597902498831	-0.0188200012348619	0.0345941273495453	0.0744494720965309	0.0882591093117409	NA	0.169481622608558	-0.0267118273310224	0.0711975577251692	-0.135774831750064	0.159429140977129	0.090669559771727	-0.0734354740546691	0.0996829933052843	-0.0820583384050876	-0.0453476577315587	-0.0140396743492719	NA	-0.0605018831644219	0.0238518871336209	-0.00389898829527312	-0.143513887786334	0.00572764238398913	0.0382249742002064	-0.0103947147909996	-0.0622310426644792	-0.210712956347631	NA	NA	0.0117160170410944	-0.10361020701578	NA	NA	0.0754112531202314	0.0250620518112778	0.0501311599763612	-0.0741354643521826	0.046182777204449	-0.0586252458698279	0.0260862815661577	0.135900799652546	0.00613267709242941	0.127252520441375	-0.00193344094272887	0.0543402750213896	0.0777045681070449	0.0652695086131619	NA	0.0741767440219453	0.0107976325932982	NA	-0.0374953472167094	0.067370185141083	NA	0.113233309518139	NA	0.0814483166185953	NA	0.0181870462985014	0.147655261834828	0.0803605796794651	NA	0.0890183729812213	-0.117870039603786	NA	NA	-0.00193167685427747	-0.0374904077690455	-0.0118938371569951	0.058094255245958	0.0240484065871063	NA	0.0270713485574167	0.22153669745001	NA	-0.132615702151306	0.154960352112055	0.175800234623764	0.112511797341519	0.10530250635535	-0.0507616451888898	0.215165162781262	0.0500482478191457	0.139443430093585	0.244609210305805	NA	NA	0.0136208797509107	-0.0149760524992723	0.05106542122022	-0.0293300899976265	NA	-0.0456239139830471	0.103650781050162	0.0863179063798259	NA	-0.00517865805791502	0.0832753903729631	NA	-0.00294673334921013	0.0681026346661022	NA	0.0511504502835772	-0.0715101479188166	NA	0.00719218861633722	-0.0634867208241821	-0.176590546249989	0.0307702892223016	-0.054588658675346	-0.0528012842563926	0.118844522064336	0.101519056565496	-0.130651918887213	NA	NA	NA	-0.0393843331304632	-0.0439903680770554	0.149851904774505	-0.0662845651080945	NA	0.0249357430781579	0.00348442750919531	0.0775334515272596	0.0071791343617969	0.044436329637568	0.120919090083177	0.148540834237429	0.0574344861651363	-0.0829911883781853	-0.0503996542386635	NA	0.0437201097263017	0.0628001375988992	0.0541797429723126	NA	0.0689991444171011	0.205933335097422	NA	0.110465649609249	NA	-0.0896160461485539	NA	0.0379268432519207	-0.0622211637691514	NA	-0.0726733878436665	-0.0318525602967692	0.0798094784472494	0.0145678424316195	0.0521249327441278	-0.0914951531669798	-0.00821994654811992	0.0236454887848077	0.0951524613444118	NA	0.181172589593642	0.0288410820918561	-0.0609026840605788	-0.05283586039004	NA	NA	NA	NA	0.027047709772168	0.00816808234764891	-0.149658207862542	-0.0721402803136549	-0.0909798709551547	0.111567657202332	0.0606585342189057	0.0913092182442028	0.160780432730897	NA	NA	0.0677858043802316	-0.063922803489367	-0.118291656743669	0.015088248524781	-0.0126636853571838	-0.0777620773905604	0.00372540199165586	0.0715895318991294	-0.0133350974217847	-0.212694733313928	-0.0547936457533981	-0.105053584186711	NA	0.103593624584337	-0.0782983602797844	0.0255884558051741	0.00764714770246426	NA	-0.041752798285306	-0.0651125047409877	0.0139084261684881	NA	0.00606281918975417	0.000198283541936793	0.126048353664453	-0.0364587688426698	-0.0780556217088725	0.100747797094546	0.0500027343370997	NA	0.138188810386953	0.107588579291366	-0.0921270496502695	-0.0294535736021804	-0.0387630211778819	NA	-0.0576426486024009	0.12613745125713	0.118025632205199	NA	-0.00233106647967329	NA	0.102177414375557	0.101613611706491	0.0957646000370459	-0.00347349016079666	0.175796706446861	0.140644421511295	0.0533597946601043	0.164967673079128	0.0654205145846013	0.14799890626516	0.046635442301077	0.0572556075961649	-0.0216877034214496	0.0831354908135094	0.17139389448987	-0.0220779197868981	NA	-0.0731789755938363	0.242267912113113	0.176690393656338	-0.0987924814550201	0.0439642595679747	-0.0261402626727704	0.0597595547440749	-0.198648708246231	-0.014746721000591	0.0343094034734902	0.0568152911186967	NA	0.0760625545764865	0.112359380099318	NA	0.126174662397573	NA	-0.0369378952660686	-0.0114125938274545	0.0356354719056101	NA	0.0604397872509328	NA	0.138733560900744	0.0890818801654715	-0.16894075308936	-0.0593548728533249	0.104248110594949	NA	0.11386697008988	NA	0.114391257177635	-0.0746761640493034	NA	0.0126760339763436	-0.0304555758425727	-0.0885928748467448	-0.0323643195469821	0.091932999920616	-0.122357715007781	0.0137119067150027	0.0132161978601607	0.0505441375410494	-0.0622733807873127	NA	0.0398493468462509	0.0398948603282969	0.0200816772952996	0.0471907773455761	0.270095701798488	0.12426168488088	0.0303049226888236	0.0538936078254964	NA	0.100963024791002	-0.0392657863865294	-0.31386488086801	-0.0722002593210024	0.00521958490998739	0.0550981274201088	0.179572914185917	-0.0856366154198972	0.0844723170419765	-0.0229042188175315	-0.0727326612156333	-0.0726924399989415	NA	-0.083282968608046	-0.283461847177017	0.136271951875667	-0.160264613267709	-0.0451666622564455	0.0621555396787595	NA	0.103898821050764	0.181187055118944	0.070937001837916	-0.0585846718354458	-0.0167535480228979	-0.0940075679394565	-0.129653092006033	0.0386896350983038	-0.0874889082938619	0.164243691178676	0.0293547846489023	NA	-0.0291826096160461	-0.0840157709507555	0.185540472599296	0.12378150000441	0.105074400430438	-0.121026346661022	0.0413622291021672	-0.0154167217944308	-0.0875411253120232	0.152357968828557	-0.0436456651936528	-0.121714693974756	-0.105512600001764	0.1976227144029	0.0592917184867649	-0.095523272736895	NA	0.0981619962424916	-0.0439536750372664	NA	0.0565774919954487	NA	-0.12131530434936	0.0965348010549249	0.00216877034214496	-0.061327829377365	0.106178366983321	0.110863785910226	-0.0336782126255811	0.0425268802977781	-0.080486888412585	0.0544471787815441	-0.0650465278329055	-0.181286196889912	0.0148179901740273	-0.12923218050153	-0.0611835269420409	NA	-0.113306695597717	-0.0389757702451201	0.103628200717984	0.0355784887054237	0.0529589937639473	-0.161620491651451	-0.0419574325456678	-0.0708242703289143	0.141886692598767	-0.0227387473207907	NA	-0.0842856764838189	-0.0618750496149877	-0.0190218129537015	0.0508978328173375	0.0549915813281455	-0.0638405969675319	NA	0.110838735854216	0.0717931077064204	NA	NA	-0.00332107291859614	-0.0477626948215184	-0.0712818748732061	-0.0684547467210006	0.16345302673476	0.153502509415822	0.126735289707426	-0.0196720559568857	NA	0.093521922637835	0.124988136505164	0.128376608925989	NA	-0.0324250041897101	0.129643918746086	-0.0494406957564852	0.0374914662221164	0.10510262584566	NA	-0.0323505596570612	0.026874476286241	-0.0955218614661339	NA	-0.129468921171708	0.0293187972444938	0.0265668192603177	0.0562705406049059	-0.0211704726875005	-0.0158690340733684	0.0497395323401515	0.0078205569227241	0.173220078854754	0.096447655085426	0.0901043458319	0.0494085893466698	NA	0.0257112363613912	-0.00335494341686292	NA	-0.144201529464687	-0.0791532375433304	0.0306856129766346	-0.0249689079410442	0.0380686759634128	NA	0.0250602877228264	-0.00736189392536142	-0.115939421202579	0.0676824287969799	0.069558007638503	NA	-0.00505587750169794	-0.0994254363913807	0.111914124174186	-0.122943557989998	0.183955262716873	0.0144302435324107	-0.0688583701586798	0.143293023912219	NA	-0.0651241477247669	-0.032068305504838	0.117667875067256	-0.149278223210112	-0.148117805826784	-0.0091993684563344	0.0701472131812689	0.0839377982412038	-0.0212981926913815	-0.0259409206777628	NA	0.111778642181119	-0.0494015329928643	-0.19573796230143	-0.00149171319449957	0.00787912465931042	0.0523771973926773	-0.0964640696165819	-0.0829813094828575	-0.15402098859702	0.076026567172078	-0.00378432254593245	-0.0544764626498373	NA	-0.0819913030439346	0.13516269305743	-0.0197897224021348	NA	-0.030863080274845	-0.0604196766425869	0.153560724334718	0.118269076411491	0.0579697106012895	-0.045944978081201	-0.0295841161475836	0.157487938045214	NA	-0.0266006897585845	0.17069849082233	0.0702188351723955	0.0137369567710125	0.0106939041923562	0.0160676704329955	0.107715240842176	0.0310190284299639	0.0749635274712674	-0.00334823988074762	-0.00492762870592019	NA	-0.02190327503021	0.0638289539837528	0.0299588085346599	0.00684572164448325	0.0415989697723444	-0.0282892752242597	NA	0.201330475510042	0.000343291612641458	-0.15491589708308	-0.0835292353558607	-0.0959791131927355	0.00906776745786034	0.0511363375759661	NA	NA	0.0101364522417154	0.0663798258844698	NA	-0.0808252405775626	0.0487085990491563	-0.0784521887927461	-0.0599504291145158	-0.16438834643169	0.0880431848852901	0.0295431892955113	-0.0713944237164051	-0.168694486341545	-0.158302241274378	NA	-0.000710927645912166	NA	NA	-0.195518156880386	NA	NA	NA	0.167632857911496	-0.146332901131663	0.0125370238063737	0.180994063842361	0.079814065077223	NA	-0.0893884787383239	-0.0418417083432563	NA	-0.181853543776168	-0.229784869413352	0.117201802898397	0.19540948903178	-0.177772838330114	-0.0211037901440378	0.0694652165859596	0.0441523113968934	0.0183659248674729	0.0592945410282872	0.19538408615808	-0.0183422860822242	-0.0125578400501001	-0.154073015621003	-0.197846400818537	0.0276764308962451	-0.114238839935434	0.152273129605209	0.182378873276706	-0.140690993446411	-0.134453176682279	0.0602422146580065	NA	NA	-0.135369985390701	NA	NA	0.123269561535815	-0.203309782752507	NA	-0.165125029768993	-0.109300097906909
b2663	-0.10773358736207	NA	NA	-0.025792031612465	0.183427094634525	0.00472317041976485	0.144291850793399	NA	0.00298836610025017	0.0653368967920051	-0.0700431319626366	NA	0.0748202834890141	NA	0.0594226138498584	-0.165668721829713	NA	NA	0.039513111587415	-0.00634436770659681	0.0136125897358798	-0.0674054669101109	0.0596872271175677	0.0918687871009853	-0.0550801337179046	0.0183161775731435	0.0140096848455982	-0.0560846056821289	NA	-0.0749240118899562	-0.223410159385392	-0.0826030889188784	0.0337985234579662	0.0437014103887169	-0.0894939712277174	0.285031533081069	-0.0420318770783167	0.256927134326515	NA	0.0349843437149939	0.0386896350983038	-0.0222342180236917	0.0591749358312826	NA	0.0548931403420568	-0.0245550527903469	-0.152256710151447	0.10846638970478	-0.150572005680365	-0.0307685251338502	0.111304102387694	-0.0701683822426857	-0.0858948779691814	0.114374674746192	0.00395579194340804	-0.0537912906953155	0.0168622158715038	0.135786121916153	NA	NA	-0.12944704647491	NA	0.0257126476321523	-0.183022412743775	-0.0762107380064036	0.0391398304710998	-0.0924798673405485	0.00971801046104452	0.0268084993781588	0.0958390445696947	-0.0263717203820045	NA	NA	NA	-0.0540361461723691	0.0317648850930016	0.120487594047966	0.0825413458230796	0.00765649669674437	-0.0844123380346291	-0.177740379102608	-0.0418639358577439	0.241752092649925	0.147527189013257	0.0227475677630476	NA	0.0581655244193944	0.145744754041968	NA	0.0337367803621674	0.0603734788259954	-0.091771056600778	0.0737480705282563	-0.0794178508110397	0.10624152134988	-0.0160498545553046	-0.194086069875544	NA	0.0312719959778783	-0.059761676921461	-0.0357725384350771	0.252044843128435	NA	0.147983735104478	-0.168249936051794	-0.102074391609995	0.0684025297028393	-0.0137616552231709	0.0663988780397449	0.0235015391671738	0.105023947500728	-0.032628579997001	0.00579397210976158	NA	0.13276000458663	0.0467942102617025	NA	0.00822841417268662	-0.00585148139327706	-0.0324253570074004	-0.0956121827948453	-0.0690954636465472	0.0546934455293588	0.185549998676934	0.200936730967691	0.274686589812972	0.142443086096337	0.12627875475455	-0.059414499042982	-0.137729088936519	-0.0562437264604447	NA	NA	0.0206511250474099	-0.202111808112321	-0.0681001649422702	-0.0590327503021001	0.0524165411885143	NA	NA	0.0182078689662873	NA	0.0214784825311141	-0.0153909661030404	NA	NA	-0.0697996877563441	NA	0.0505012657334639	-0.0436361391160153	-0.0370596173692149	NA	0.0696497402379755	-0.00856359097845166	-0.0201046104451677	-0.0394266712532966	0.0502539405325783	0.128691310982333	-0.0109384068517195	-0.0895786474733843	NA	0.119919557566616	-0.0379942314307639	-0.0199412558545685	0.206480908152735	-0.188053945824844	0.0718435606361303	0.0510484859710866	0.0494174097889268	NA	0.0270484154075485	0.174768948515079	0.120031047956745	-0.00567542536582784	0.0986457092958641	NA	0.213496687923933	0.232534730491387	0.108533777883623	0.0527190777345576	0.141138366277685	-0.0230559304243515	-0.0394178508110397	NA	0.130240533460348	NA	NA	-0.097016750019846	-0.0464615031797694	-0.0366951566951567	0.0180706164607093	-0.250148448043185	-0.0680264260450019	0.143017826113801	0.0432991982217988	-0.121629312093708	0.0917703509653974	0.0125105624796027	NA	0.328882538170464	NA	-0.0001679412205728	0.0310077355278594	0.197190865549999	0.00171539961013645	0.0225464616795886	0.0300498354987519	0.0825865064874353	-0.325701533874908	0.00477256489640391	NA	0.0917678812415655	-0.00830162457565954	-0.0297802827833788	-0.0482954495338396	NA	0.0307893413775767	-0.153564252511621	0.119699046510192	0.12078466654318	-0.0492466460268318	-0.257675460647597	0.115090541839768	-0.139833293641343	-0.148986795797941	0.209415998518166	-0.166483025058876	NA	0.0035433480634719	-0.0725089747999965	0.0195944360650243	NA	0.122450318858988	-0.0656914785707355	NA	0.0514224727227823	0.0363800904977376	0.105857655702857	0.0954731726248754	0.100295484815609	0.106827904351124	0.0443636491933706	0.111570832561545	0.0333571485274272	0.0345057495616903	NA	-0.0939659354520036	-0.0266917167226765	-0.18914909193547	0.0429858961128311	0.00787806620623958	-0.0912704082982721	0.0544630555776067	0.141213163628024	-0.214288763638609	-0.210248295449534	-0.0786970442697997	-0.238534395314581	-0.0249674966702831	0.0542802960140421	0.298889859137537	0.00222575059544607	0.16087216533037	-0.109830735713089	-0.128096107538832	NA	-0.069083820662768	-0.0175756132412479	0.0325643671773703	-0.112049958984944	0.0870725834193326	-0.0375362740687818	-0.033427712065483	-0.186520600142891	-0.0604037998465243	-0.056484348125215	0.224735342630079	0.0987526130560186	-0.120835472290581	0.0874215201150186	0.138470358903795	-0.0909638097254196	0.217708625510483	NA	0.0772864791440643	-0.138709934350325	0.0535563141135897	0.151665034884849	-0.267807326259339	0.0336044737283127	NA	0.0792809575472114	-0.13650340028049	0.116108068058532	0.0956746315260247	0.111510147918817	0.00495391318920731	-0.109704779797659	0.376463179063798	NA	0.0791860495885264	0.0351342912333624	0.220364637082903	0.185859066973618	0.0249286867243524	NA	-0.0533361746928048	0.104311255766364	-0.0645141259382745	NA	0.00992193908602577	0.170705194358445	NA	-0.199135949476507	0.231287872773941	-0.146976793416422	NA	0.00487946865655844	0.0327788803330599	NA	NA	NA	NA	-0.100414031559542	-0.0499995589778872	0.104782620200577	NA	-0.109927407760225	-0.189837439249204	0.0989717128416819	NA	0.111437820292309	0.106558351635751	NA	0.0254056962416096	0.0458606546532243	-0.153769945225054	NA	-0.259430375839045	NA	0.0820290545367945	NA	0.0203138313355032	NA	NA	NA	-0.00275162516648585	0.0329380011113757	-0.0680638247201715	-0.130425057112364	-0.0392114524622265	-0.0513109823326542	NA	-0.0856157991761707	-0.0568957335520803	-0.11460012525028	-0.0563492189498381	-0.111499210570418	NA	-0.0260492357086784	0.0553405131733305	NA	NA	NA	NA	NA	0.131751298810122	0.309925643671774	NA	-0.079400562744216	-0.0447231704197648	-0.122291903716052	NA	NA	NA	-0.00416219029222125	0.228731355790179	-0.0105704180007586	NA	0.293488220299366	0.0838817002284494	0.0245000132306634	0.0743912571776349	NA	-0.106193890961693	NA	NA	0.0433886413333548	NA	-0.099436020922089	0.154628703483193	NA	NA	NA	0.021011704726875	-0.0215321108200365	0.130285341307013	0.00839318743721269	0.367657202332125	0.2537083785381	-0.050097995113475	-0.142425092394133	NA	-0.0777264428038422	-0.199118308591993	-0.0883684827957274	0.00473022677357043	-0.08515960590264	0.13612376844575	-0.166744462967373	0.0526407522073157	-0.00224250923941326	0.0823942208462332	-0.052483042699761	0.0447129387067468	-0.0501484480431849	0.214398842757976	NA	NA	0.141280904624558	NA	NA	-0.0887163610383425	0.0556972118582026	-0.227190953754421	0.0420643363058224	-0.00240445255925132	0.186135676042797	0.00583772150335618	-0.0318686106921401	0.00178561033050197	-0.0566671076887795	0.0869582704876822	-0.0101311599763612	0.11700246090339	0.0291526201123724	0.0974136699214099	-0.0504906812027555	0.0819747278430254	0.165638026690658	0.0665527065527066	NA	NA	0.00543903751334092	NA	-0.179542219046863	0.0329866899526342	-0.0234514390551542	0.00211037920054857	0.0647558060561157	0.0239803148880524	-0.0513021618903972	0.154551789226712	NA	0.148819913030439	-0.0275074312226015	-0.067772397308001	0.00502306545650199	NA	0.0103100385453327	0.125642966138322	0.102059926084694	0.163170419764847	0.152405246399054	0.236134529385303	0.172497861042753	-0.119806303088037	0.217605955562612	-0.0954146048882891	-0.191735951240595	0.0051035078898856	0.102786730526669	-0.286859834352094	0.183102855177159	-0.173029910119693	0.00743386873417833	-0.326599102078978	NA	-0.0966819260317712	-0.0706027008194191	NA	0.300172554327094	-0.0776474116412197	-0.146148730297337	-0.104156368800332	-0.0746385823785205	-0.0079129951575772	-0.117620597496758	-0.055279122895222	0.071852028260697	0.0335286179249028	-0.0166498196219558	0.123680946962681	0.106707946336429	0.261828477679871	0.236452418124245	NA	-0.0611905832958465	NA	0.0274340451430235	0.271503091565011	0.130778944790995	0.287319555802528	NA	0.150037839697282	-0.0246460797544389	0.271456872447584	0.145901052278761	0.0470524728109867	0.0900394273768887	0.00645338837289302	-0.0692044843128434	-0.152445467615746	-0.0420918560856641	0.0733776119534633	0.0297555855450592	0.247922521235215	-0.0393437590960811	0.00181912801107848	0.0802737865276565	NA	0.313556490522435	-0.0524611680029637	0.0553556843340125	-0.114914838630009	0.0375087542889401	0.318332583595742	NA	0.159464069928466	0.106107803445265	-0.22077813941591	-0.124734460585854	0.0387968916761486	-0.0649226888236176	-0.129298863044993	0.0846529596993993	-0.0809804875041228	-0.0525430217071084	-0.0235011863494836	NA	NA	-0.210906300441904	NA	0.148237058206098	NA	NA	0.124566166547591	0.37351926825611	-0.0410933820221746	NA	-0.0722214283824191	-0.0647124094802113	0.0978377567851252	NA	0.0374399548393356	-0.143997248022016	-0.0198791599410794	0.198795833223078	0.11449921939086	NA	0.0326211708255052	0.0633960466777804	0.0723015179981124	-0.305591983982077	NA	0.128286276273892	0.00839071031021496	0.0314773358736207	0.0737117303061576	-0.220167764811728	-0.210165030474628	0.0569705309024194	-0.144187063939386	0.151509089465746	-0.0134529385303379	0.0357372566660492	-0.0349928113395606	NA	-0.0326822082859235	-0.0876903671950112	-0.104794968819737	NA	-0.0454559727624743	0.0953408659910208	0.274982932444233	0.165569580058744	0.100390392774294	0.178000758558034	-0.0195150520847115	-0.162587212122816	-0.102779321355173	0.0473093240895099	0.0398246496079313	0.0347793566369418	0.087396822876699	-0.0403087154789941	NA	0.128879009993561	0.116100658887037	0.0287048944634084	-0.162533231016203	NA	-0.138774487752816	NA	NA	0.0704816843516534	0.0805879777890663	-0.120014112707611	0.248120804777152	-0.0395829694900902	0.0754927540066859	NA	0.00355957767722474	-0.119548746174133	NA	-0.0107944572340857	NA	-0.0965369179610666	-0.0946807440925088	-0.0482330008026602	NA	0.0534165983082392	0.0827946981361392	0.17465675248957	NA	0.0159371278875923	-0.1301297487056	NA	NA	NA	-0.0339368279925555	NA	NA	0.137380152240833	0.00130507263634199	0.123365527947571	-0.0189519550510263	-0.0978363455143641	0.0570668501318656	-0.19323401515352	0.0756031859437432	0.0684117029627866	-0.145359477124183	NA	NA	-0.0278366101276318	-0.137954186622917	-0.167411641219691	-0.258175050497032	-0.139369338378626	0.0609919469362194	NA	-0.118076437952599	-0.204407045769275	0.0161057747435456	NA	NA	0.00303811313099239	NA	0.208314148871424	-0.141967840667531	0.163649193370556	NA	-0.0751480511232833	-0.158953542730633	-0.157551445229464	0.0140985949035485	-0.165720938847874	-0.00931121166415284	NA	NA	0.0539574678274369	0.0237354572958288	0.125814788353488	0.163554991047251	0.0644128672611645	NA	NA	0.0203808666966562	NA	0.118268370776111	0.0793356442892047	0.245138084023533	0.0807169255466469	-0.00111031727130798	0.237055030739241	-0.248079172289699	-0.144639729036014	NA	0.0797957185573285	0.0945353832041139	-0.0606391292459404	-0.0614322634136876	-0.0593823926331666	0.155202737865277	-0.258346167076817	-0.11705361946848	-0.0529935698975947	-0.0636677162992953	-0.0187977737203743	0.130764820548102	-0.241926384588923	NA	0.215177864218112	NA	0.0338327467739232	-0.00524004833602357	NA	-0.183062633960467	NA	NA	0.0132408950984802	NA	0.17040812186323	-0.182225044763744	NA	0.0649495029680788	0.0975816111419827	NA	0.0703839538514461	-0.0706055233609413	0.0148765579106136	0.0860621135543736	0.18118211567128	0.204696356275304	-0.122609450452	0.169400474539793	NA	-0.108965979554215	0.0412983691002267	NA	0.0490709428170729	-0.00114630467571644	NA	-0.101201167826555	-0.100899508701366	NA	NA	0.212632284582749	NA	-0.0644227461564923	0.206102334771065	0.185665017243965	0.115066903054519	0.316079694114093	0.0239781958667408	0.220879593984423	-0.191384897638768	NA	NA	-0.0863443677065968	-0.0674647402820777	-0.120465013715788	0.248529367662495	-0.0916595662106498	-0.107730764820548	0.0153539202455611	-0.182215871503797	-0.16746174133171	0.0829400298130948	NA	0.159887098339111	-0.045369532428356	-0.0124336482231219	-0.0232507062975458	0.303773561606379	0.0571236588185601	NA	-0.0684067635151226	0.00881832535083309	NA	0.110409003907456	0.22712603529941	0.0858719751164705	0.210933467404056	NA	NA	-0.0567126211708255	-0.0248909352314925	0.0428687606396585	NA	-0.00521005883234985	NA	-0.094664514478756	0.167328729062475	NA	-0.0903795436303176	NA	NA	NA	NA	0.0199871221543048	-0.0768800331648629	0.00789888244996604	NA	0.195486403288261	-0.0341095243257283	-0.0714544027237526	-0.0756151817452127	NA	NA	0.0494654104470797	-0.0729637568027661	-0.202198759845819	NA	NA	-0.0905880588852725	-0.167228176020746	-0.0870284812080478	0.160753265768746	0.0293646635442301	-0.0197507343018179	0.044237693277941	0.0359276049789285	0.0693382022174592	0.196478879451016	0.385547881770792	0.0446074462173533	0.158047154084306	0.289801628253641	0.111740890688259	NA	0.0241486068111455	0.0789217891385074	-0.24518536159403	0.187160611433057	-0.0237954363031762	-0.198775369797042	-0.0405211117285421	-0.151254355093364	-0.088102458257257	0.16423628200718	-0.0371315921780318	-0.00984326074109356	NA	0.112556605188184	0.0792506152258474	0.124610974394256	-0.0369474213437062	-0.029101461547282	0.0782468488970037	0.0257246434336218	0.224706411579477	NA	-0.0647974385435686	0.124330131512794	0.0917643530646627	-0.110078766549355	-0.139035761516037	0.00296613832217547	0.0988718654353329	0.0148317500639482	-0.146214001570039	0.0395275771127164	0.198676228026073	NA	NA	NA	0.06860575269244	-0.122243214874794	0.0203671068067353	0.096423663482487	0.0508120981185997	0.042056221498946	-0.0646908933071275	NA	NA	-0.143626789447223	-0.128274986107803	0.0269803215933247	0.276473234367971	-0.191204254981345	0.0160045160664356	NA	0.0441184408986267	0.137040741622785	-0.0830532842916744	0.0625768040009526	0.284646961798665	0.0675448298977711	NA	-0.19371455284768	-0.0958415142935267	-0.075819110370194	-0.100271140394979	0.195427482733984	-0.120486888412585	-0.0401488890652977	-0.0790431584239634	NA	NA	-0.0395900258438958	-0.217213269473331	NA	0.0684152311396893	-0.0256304411103173	-0.0221213163628024	0.202013177740732	0.183181180704401	-0.097317703509654	0.294551612817867	NA	-0.185366533477989	-0.171401656479056	0.00304693357324936	-0.16270681731982	-0.140190345143906	0.0330166794563079	-0.0405546294091186	NA	0.217580905506602	-0.0476794298466125	0.108937048503612	0.0728113395605656	NA	-0.0262496361567569	0.169157735968881	0.292359909325854	0.263213287114216	NA	-0.207205948506258	NA	-0.135155989521315	-0.240074797350339	0.12949749940462	-0.136921842061161	0.155746782743687	NA	0.0785312199553686	0.199842643310136	0.0797244493838921	-0.190393127111393	0.117927196069611	0.0146779215509866	0.0583225282915685	-0.193763947324319	NA	0.127109982094502	NA	-0.0894671570832562	0.0692235364681185	0.0111165797853104	0.104138375098127	-0.120552865320667	-0.0845838074321046	0.150696903142724	0.0488670141920916	0.160294955589073	0.227866246813615	-0.0560110481341281	NA	NA	NA	0.0404004480784667	NA	-0.0367166785742637	0.168569941696877	-0.0274326338722624	NA	-0.0597189807096928	0.323475959884629	0.183065103684299	0.0434339745794854	-0.183245746341722	NA	-0.202536053557725	0.0743333950764291	0.0396672929180669	-0.0871449110458398	0.14608945692537	0.140570329796336	0.125350833090771	0.0811466646509017	0.294925952387253	0.0533968405175836	NA	-0.101439319767493	0.0580928439751969	NA	-0.10115671279758	-0.0953708554946945	0.000530990623869881	0.248742822365113	NA	-0.0619787780159297	-0.0562472546373475	-0.0826697714623411	NA	0.0224063930565479	-0.118437733714177	-0.183474725022713	0.045211470103111	-0.205505014421423	0.131774937595371	NA	NA	NA	NA	-0.11136267012428	0.11387931870904	NA	NA	NA	NA	-0.186685013186561	-0.273835216497755	0.0353226958799714	-0.124228167200303	NA	0.0446123856650172	0.118556975646759	-0.183027352191439	NA	0.137788715126176	NA	-0.0335998870983391	NA	-0.0150109814506099	0.0845883940620783	-0.0460963368703307	NA	0.158699161175941	0.150348672082418	0.0303814841276142	0.179784604800085	-0.120862639252732	-0.0930440228273046	NA	0.131541372284406	0.0282091856085664	0.214866679015286	0.127015614565692	NA	0.143780983459994	NA	NA	0.0394753600945551	NA	0.0186079578030042	0.0858862415113162	-0.0616054968996146	-0.0229324442327538	0.0962017411553015	NA	0.0286583225282916	NA	0.113564605329311	0.102758505111446	NA	0.136577491995449	-0.130201370696727	0.200460779903504	0.0390353964347772	-0.130018258315472	NA	NA	0.06190327503021	-0.0506406287211241	NA	NA	NA	-0.0546761574625352	NA	-0.134262302311838	0.0440253009116194	0.0498203275912254	-0.0299965600275198	-0.0954897550563185	0.0829446164430685	-0.0739054272181207	NA	NA	-0.0254226314907429	-0.014402723752569	NA	0.111523907808738	-0.0280352464872589	NA	-0.12665202473252	0.191102643486544	-0.304556816878798	-0.0147054413308283	0.048805623913983	NA	NA	-0.109491677912731	NA	-0.0727203125964736	NA	-0.00322616495991109	0.0390466866008662	0.117817822585624	0.277500286664373	-0.188299859754968	0.153948823794025	0.149294100006174	-0.00549654679685639	NA	0.0537503638432431	NA	0.0383248216065553	-0.0641662476956595	0.0551891543842008	-0.134314519329999	NA	-0.0868199659530929	0.0881638485353656	NA	0.0438051387896589	0.000754677039506761	-0.0718587317968123	0.251834563785028	0.208939694636289	0.165459148121687	0.091454931950288	0.225598687518192	-0.116851807749641	-0.283838656470235	-0.0509119634875932	NA	NA	0.0939934552318453	NA	NA	NA	0.000375398022456846	-0.246027537420726	0.138953366321787	0.057494817990174	NA	-0.260642304605153	-0.115582016882326	-0.15118555564376	0.121474777945366	0.00465190124632849	0.0134007215121766	NA	-0.22129642860293	-0.0127825849188078	0.123163010593351	0.275745724290616	NA	NA	0.129881012233953	-0.0263494835631059	0.0791684087040124	0.25927301914918	-0.14487470561774	-0.25403720462544	0.22852954407134	0.100093320279079	-0.11797623772856	0.0727735880677057	0.0945904227637974	-0.120382807193953	-0.30385118149824	0.247623331833858	0.0155539678759493	0.0606948744410045	NA	NA	-0.0629610224656664	0.0895070254822577	0.0682151835093012	0.0310162031524261	-0.106655023682887	NA	0.00721088795392201	-0.00412973106471558	0.177446129148916	0.122020586912228	NA	0.0397505578929728	0.274766302382401	-0.0529304155310347	-0.0745069813800464	0.0526894410485742	-0.110213190089351	-0.0377430252352853	NA	NA	0.0753974932303106	NA	NA	0.0128231589531899	0.0676129237119949	0.0955335044499131	-0.0404847715064433	0.113710319035396	-0.00132271352085594	NA	NA	0.185574343097563	0.193439002231572	0.121790196960476	NA	NA	0.211930530196784	0.226471911301633	-0.0493930653682976	NA	NA	0.136545032767943	0.0906744992193909	0.0320743034055728	NA	0.244132553606238	-0.0682988013018973	-0.167998024220934	0.171555132174327	-0.0387478500171999	-0.204210173498099	-0.0295057906203417	0.0890222539758144	NA	0.0583923861942438	-0.0666031594824164	NA	-0.00171857496934896	0.0547841196757605	NA	0.097808472916832	NA	NA	-0.108944810492798	0.105842837359865	NA	0.122694821518351	0.0867102396514161	0.00928369188431108	-0.181586091926649	-0.114396196625299	-0.0606465384174363	NA	-0.181817893149162	0.0961735157400792	-0.0951870374780591	NA	NA	-0.18926340486712	-0.119168761521703	0.0785442742099089	-0.200870401241918	0.00317112540022757	0.0446388469917882	0.132522558281072	0.0160842528644386	0.110835560495003	-0.142016012808695	0.152864615031798	0.0685027299268785	0.0437730323798435	NA	0.124836777716035	-0.100834599140413	0.380687112451818	0.0145611388955042	0.0356225909167086	0.0802886048706482	NA	0.390463690649449	-0.0940312067247052	0.0253979342524234	-0.173800111137572	-0.0842006474204617	-0.0393592830744534	NA	-0.0324020710398419	NA	NA	0.128898062148836	0.0190662679826766	0.0252920889453397	NA	-0.347346899173525	0.048312384782973	-0.173280057862101	-0.129823502950438	-0.125360006350718	0.00708457922080213	-0.126394115000926	0.164102564102564	0.16647526306969	NA	0.085382233865206	-0.0858959364222522	0.0314723964259568	NA	NA	-0.0519040688700131	-0.162483483721874	NA	0.0354454764361885	NA	0.0807038712921066	0.13703474372205	NA	0.0856944775211029	NA	0.0950893069778519	-0.0624279149356549	0.198107838727034	NA	-0.218599842996128	0.142588799802422	0.278307886357422	-0.116200506293386	-0.0161177705450151	0.052727192541434	-0.233650340028049	0.287607807855486	0.144363825602216	0.0208215359918146	0.0698921259911972	0.138558563326365	0.0123151014791882	-0.201680470658799	-0.10195337514223	0.16040503470844	0.0412450936289946	-0.0219316787887486	0.00214054492692264	-0.0292891605585104	-0.0412207492083653	-0.0794848861721927	NA	-0.112127931694495	-0.0829033367733058	0.362647896765544	0.12384394873559	NA	0.100867049473861	NA	0.100699813888668	0.0715881206283683	0.0241292018381802	0.135763894401665	NA	NA	-0.147085108447338	-0.0642953789703016	0.104654900196696	0.116915314933891	-0.278264489781518	0.205011069655032	-0.0810760939553509	-0.0845365298616073	0.0293611353673273	0.053116703271502	-0.123660836354335	0.267959037866159	-0.142525342903643	-0.1038381272437	0.0435380557981177	-0.187633034320341	0.00253605355772538	-0.0461457313469697	0.122495126705653	-0.213390489799159	NA	NA	0.22662080036693	NA	0.00102581752496781	-0.149089112928122	-0.0241337884681538	-0.0717916964356593	0.162977781305955	-0.0610681555573196	-0.0126160549689961	0.0177372037433957	0.0266359715276124	NA	0.0864431566598749	0.0652783290554188	0.0514683390225186	-0.0907362423151897	-0.0199140888924171	-0.0923507360659064	0.00316689158794422	0.246224056874212	0.0254180448607693	0.286457975002867	0.088293332627698	-0.075031268467801	-0.0805881470896951	-0.0202496185158724	NA	NA	NA	0.029289866193891	-0.0468527779982888	-0.10402723752569	0.0222430384659487	NA	0.0249445635204149	NA	-0.0392559074912016	NA	-0.00835507572349678	-0.114390551542254	0.0462963845007189	0.0566124209467863	NA	0.0893778942076156	-0.0702392985984317	0.243589567180898	NA	-0.0674273416069082	0.0943049932523617	0.010961692819278	0.100610551013028	0.101743095798823	0.100736859746148	0.0725089747999965	0.03312040785725	0.12537482469371	-0.0404914750425586	0.0255528212184559	-0.0562945322078449	-0.0899244088098577	NA	0.0993552256710152	0.100466248577704	0.0737949952810634	NA	0.0981891632046431	-0.0361793372319688	NA	0.0508678433136638	NA	-0.0471353849682023	0.272647303383285	-0.00647314616354864	-0.0141793901546224	-0.0559180757323172	0.131671562012119	-0.0940262672770413	0.194534148342198	0.120588147089695	-0.0514951531669798	0.32164377761901	-0.0282479955544971	NA	0.224223404161485	0.215057906203417	0.0261512000211691	0.173753892020146	0.228154146048883	0.10068922935796	NA	-0.140290192550254	0.0590380425674543	0.156770849917604	NA	0.231265292441763	0.125245340601378	0.0148515078546038	0.0693523149250704	0.162143367468445	-0.155154401841708	NA	0.232494862092385	0.0544944563520415	-0.139075441242624	-0.00546338193397017	-0.103233750540252	0.242413273001508	0.00633166626974676	0.167197833699382	-0.114524975082251	NA	0.0407883747266436	0.263173418715214	NA	NA	0.164193943884346	0.0136536917961067	0.0409836557204978	0.0902204228520018	0.258899231642388	-0.0593086537358983	-0.115164986372417	NA	0.0799336702742276	-0.0563132315454297	0.0201458901149304	0.264084041173825	NA	NA	0.244701648540658	0.0752660752794827	0.158352694204087	NA	-0.0817390383953851	0.278367159729389	0.0182159773491043	0.0427787921286373	NA	NA	NA	NA	0.0967292036022686	NA	NA	0.0732347207889004	-0.00947350780168118	0.199726919107724	-0.0545953622114613	0.0409970627927284	-0.0723974844098683	NA	-0.0138791423001949	-0.0385470967514311	0.0120257909731594	0.0326342250800455	-0.0517541213516446	0.118904501071684	NA	NA	NA	NA	NA	0.128739294188211	0.140900567154437	0.0963612147513076	-0.000803013063074983	-0.0912876963650957	0.239889920880633	0.0135524331189966	-0.136782831891191	0.0417206918754906	0.0533919010699196	NA	-0.188401824067459	NA	0.0148931403420568	0.115631764176656	-0.100581972780115	0.0405422807899588	0.158644474433948	-0.0202108085699417	0.208224533178094	0.0457971474689741	0.151209547246699	0.251562541345823	NA	-0.0300692404717172	0.23634586718178	-0.171585827313381	0.194481225688656	0.0725714235311758	-0.223181533522091	0.191332680620606	0.319908620218218	0.189409118573205	0.119601316009985	-0.0156153581540578	0.107388884478668	-0.160787136267012	0.115711148156969	0.0955532622405687	0.0208931579829413	0.221099203514064	-0.0378887389413705	-0.14810016494227	-0.0756917431840032	0.0416716502165419	NA	0.00564649431522497	0.0808880421264322	0.160678821236097	0.113929066003369	NA	0.0753022324539352	0.0806061407918993	0.163942737688868	0.0897917493583128	-0.0734308874246955	NA	0.290584177890679	NA	0.0418420611609466	0.271491448581232	0.00333871380311009	NA	NA	NA	0.0134578779780018	NA	0.0848755951483686	0.117296005221702	0.0100263731223484	-0.113501803780442	-0.0599528988383477	NA	-0.0256092720489005	NA	0.0160539105430746	-0.0821987598458187	0.142241980012878	0.0634581425912695	0.187245993314105	0.210238063736516	-0.010441992361497	-0.0593696911963166	-0.00636588958570383	0.136670283047992	NA	-0.0204108562003299	-0.0676280948726769	NA	0.0408615807996613	-0.0357940603141842	0.185917634710204	0.0615712735836575	-0.122333183385815	0.0147054413308283	0.13817293359089	-0.0538611485979907	-0.278531925590749	NA	NA	NA	0.262946909758055	0.00784913515563671	0.140257027687368	0.0871290342497773	0.117396558263431	0.0402240392333272	-0.0920106198124774	NA	0.166453388372893	-0.070373722138428	-0.0520321416915844	0.153008211831741	0.101141188819207	NA	0.0944193061840121	-0.0653069072883314	0.0515374912898133	-0.180895980524464	-0.130554541204696	0.0824524357651293	0.0183105324900991	-0.101414622529174	0.0155278593668687	-0.0804239175486157	NA	0.0757744856160187	NA	0.12924452912069	NA	NA	-0.030324327661789	0.0239048097871627	0.211737891737892	0.0681432087004843	0.139223271854851	0.0901540931262294	0.0103668421934676	0.00666084517477706	0.00964815255836928	-0.056876328579115	NA	NA	0.015750840147125	-0.0418738147530717	NA	0.0706997256842458	0.11843137254902	-0.0143184003245923	NA	0.0428849902534113	-0.0860375680940682	-0.120831238478297	NA	NA	NA	0.184574810581003	NA	0.282711051132104	0.440243797023983	0.0121799723038113	-0.00256886560292133	-0.0277903910102053	NA	0.0590814391433586	-0.0536473410776816	0.0708937754138993	-0.009842555105713	0.115685039647888	0.120119958014695	0.0560690817037566	NA	0.0474186975734963	0.24743563282263	0.0818173639226271	-0.126786095454826	NA	0.00172986513543789	-0.0365325077399381	0.315251779524225	-0.0460395332221958	0.0549728771400598	0.242232277526395	-0.0956591075476524	0.0899547511312217	NA	-0.0140061566686954	0.241731650545691	NA	0.143771986608098	NA	-0.0212466813086008	0.0736217617951364	-0.0836029742531291	-0.0742279025870357	NA	0.0871466751342912	-0.0234577897735792	0.348280807599693	0.108575057553386	-0.0627408642269323	0.111218014871266	0.0306330431407831	0.304249865488256	0.141695465410636	0.196492992158627	NA	NA	-0.0142838241909449	NA	NA	NA	-0.0632050014734553	0.229763347534245	0.116797826643028	0.161565452091768	0.312778174697679	-0.000710927645912166	0.105784622440969	0.204739400033518	0.0538967831847089	0.0933269826149083	0.00572093884787383	0.229351256471999	NA	0.138856694274651	0.14188352975431	NA	0.00562603088918878	-0.0623608795745019	0.0364280737036155	NA	NA	0.218918084552759	0.0615564552406658	0.0430546955624355	0.0448614749543542	0.0319508172139751	-0.0900186111331622	0.0123433268944105	0.0508590228714068	0.176543621497182	-0.0177280304834484	-0.0181235391142512	NA	0.0449574413661101	0.024340186816967	0.0624554347154966	0.123319308830145	NA	-0.297940073915306	-0.0569101990773817	0.259697106012895	NA	0.0982449083997072	0.0184347243170773	-0.100990182847768	0.0752891781993949	NA	-0.040268141444612	NA	0.173637109364664	NA	-0.0346869184020887	0.118504758628598	-0.160015538092451	0.107025501137927	-0.0207876654935478	0.169414234429714	0.101134132465402	0.151748652677445	NA	NA	-0.116280243091389	0.0561544635848041	0.0385336896792005	0.0789013257124712	-0.158821236096778	0.0160507351838621	NA	-0.0049757878860046	NA	0.157755373854445	NA	NA	0.0207442689176435	0.010822682649308	0.279161705167897	0.120787489084703	-0.00799661295017332	-0.0424182124491722	0.259263140253852	0.065192594356681	0.125212175738492	-0.0909772167976502	NA	0.188837201097263	NA	0.00755276829580235	0.22526739170702	0.20045478200277	-0.0336104716290475	0.0945893643107265	NA	NA	0.0094780944316548	0.15891261587856	0.0908502024291498	-0.13413881612024	0.0220641598969772	0.0668190839088672	-0.0265086043414217	0.322245684598626	NA	0.298683813606414	-0.0170954283647782	NA	0.0998706923165127	0.00894533971933353	0.130084588041244	0.0112986337134944	-0.00679209335556085	0.26472299401092	-0.0493320279078793	-0.0318552036199095	NA	-0.00417630299983241	-0.109390772053311	0.132447055295353	0.21311352791229	NA	0.153159570620871	-0.0395797941308777	0.0592948938459774	NA	NA	0.02213084244044	-0.0131830329972745	NA	0.0237047621567745	0.152758064089333	0.046763162304958	0.282688470799926	0.105778977357925	-0.0728769636509575	0.0652525733640285	-0.0518200982597267	0.0704809787162728	0.127909819798365	0.121607084579221	0.0528623217168109	0.0222666772511974	NA	-0.0576200682702231	0.0864547996436541	0.0444402106321611	-0.0864660898097431	0.0281622608557593	NA	0.0490240180642657	0.0254512097236555	-0.0264542704171187	NA	NA	NA	0.0168272869201662	NA	-0.0498252670388893	0.100206927575349	-0.0399227329258289	0.112257768604518	-0.142934913956586	NA	-0.0193266474381025	0.124769389537191	0.0564589452515149	-0.0990415707443571	NA	0.11711606819966	0.0822276908964215	0.331593589302568	0.126217353338096	0.026147319026576	-0.0396789359018461	0.00342444850184788	-0.0634048671200374	-0.0124382348530955	0.088765049879601	0.00575057553385727	NA	-0.0815739197163346	0.0014761892161273	0.0691907244229226	0.05244387993614	0.264171539961014	0.0664073456643116	0.0996971148066223	0.141580446843605	-0.157760666119799	-0.120387746641617	0.0626466619036278	0.0680147830612227	0.419430375839045	0.112585889056477	0.1154341862701	NA	-0.0717454773182327	0.218347931165269	0.109435579899976	0.079218508816032	-0.0745556702213049	-0.0320947668316089	0.0428885184303141	-0.034015859155178	0.00808693427888474	NA	NA	0.173067308794863	0.187194834749014	-0.015556084782091	0.238213331216427	-0.0913519091847265	-0.118306827904351	-0.0319778105878659	-0.0694002981309483	0.120446667195893	NA	0.170207207201645	0.0206475968705071	NA	-0.013244423275383	0.0527783511065245	0.138515519568151	0.021312658216683	-0.0689564534765773	-0.10883402573805	-0.0771728718477944	0.194129819269138	-0.0523348592698438	-0.230103816605365	-0.0463930565478553	NA	0.0860592910128514	0.16117558854401	0.212964991664682	0.324270886742955	0.0119284132906424	-0.0539359459483299	-0.0118867808031895	0.0831365492665802	0.243560636130296	0.162726927928166	0.0907380064036411	-0.0966300618313002	0.12634860151888	0.133002390339852	NA	0.0419277958596844	NA	0.105709119455249	0.0246792446173251	-0.00971906891411535	-0.0270244238046096	-0.195089483386697	-0.020500824711351	NA	0.0346530479038219	NA	0.115299057094723	0.263144134846921	-0.0134734019563741	0.196379032044667	0.0156675751722191	0.181010293456114	0.122018822823776	NA	0.0495677101249857	0.0717578259373925	0.188594109708661	NA	0.187190953754421	0.179611724131848	0.0382030995034091	-0.0637467474619177	-0.0247092341209988	0.0564698825999136	0.0897282421740626	-0.00586206592398543	0.123304490487153	0.23385834668381	-0.180469423936916	0.220875869916118	0.218942781791079	-0.000960016935249133	0.148002081624373	0.189036543092271	-0.107358894974994	NA	-0.0945032767942985	0.26928845492313	-0.0854746721000591	-0.0197577906556235	NA	0.128802448554771	-0.16398401735863	-0.0356984467201185	NA	0.0745440272375257	0.0323216286064583	0.122214636641881	0.0796679985534475	-0.0338087551709843	NA	0.205671544371235	0.194437476295061	0.0393451703668422	0.0370984273151456	0.095406842899103	0.218246319670468	0.172146454623235	0.118860751678089	0.192122639429141	0.0531876196272481	NA	0.0949241882988013	NA	NA	0.0890928175138701	NA	0.0633431240242386	0.0423416510103817	0.0986767572526086	0.144793910366666	0.226053822338652	-0.0597270955165692	-0.0160362696585607	-0.0408432342797668	-0.098154939888686	-0.160562391398305	NA	0.0850474098771312	-0.11309535780124	0.115005512776411	0.0698363807961331	0.22383848006139	NA	-0.0148814973582775	0.174551965635557	0.0877394088539599	-0.0690301923738456	NA	-0.107124976846339	NA	NA	NA	0.112536141762148	NA	NA	NA	-0.0959029045716352	0.231508736648056	NA	0.00704718054563256	NA	0.151670679967894	0.139641360817831	0.0568290510086176	NA	0.0727047886181013	0.191614229137449	0.23067926225821	-0.0648641210870313	0.0511772644280384	NA	0.29587079816182	0.128284512185441	0.0993379376041915	NA	NA	NA	-0.0686435041852999	-0.0676242138780838	NA	-0.0172817161052455	0.0238370687906292	-0.141123547934693	-0.0292538787894825	NA	-0.205055524684008	0.0608014307464241	-0.0175826695950535	-0.0918514990341616	0.205874061725455	0.0152999391389484	-0.0991047251109171	0.0385259276900144	NA	0.067248815855627	-0.0869522725869475	-0.13201414798938	NA	0.0477207095163752	0.0643440678115601	-0.0743446852425181	-0.0761250033076658	-0.0181704638670583	0.190971748123451	-0.0303536115300821	-0.204871706667372	NA	0.0264888465507661	-0.0593488749525901	0.0523863706526245	0.328187134502924	0.207970857258783	-0.00036693039789015	0.183422508004551	-0.01073659513288	0.0667848605929101	0.25083820662768	0.214199147945278	0.327293800111138	0.187287272983867	-2.46972383195293e-06	0.197323525001544	-0.0330854789059123	-0.0259825531652157	-0.121496652642163	0.0946151200021169	0.127117391265998	0.110673969992855	-0.117496758487471	0.0235869210482214	NA	-0.0511474558446419	-0.145923279793249	0.125002954848156	0.102121669180493	0.102594444885467	NA	0.111308336199977	0.0836103834246249	0.0842454552671271	0.0987787215650993	-0.040668942340769	-0.0335078016811763	0.0957391971633458	NA	0.045552997627301	-0.0846229701957256	0.0361833978269429	NA	-0.00267788626921754	0.217779541866229	0.0933160452665097	0.144253746482849	0.0698751907420638	-0.0187886004604271	0.111053249009905	0.0448374833514152	-0.0869074647402821	-0.135105183773914	-0.0780958429255643	-0.153880024344421	0.0780732625933864	NA	-0.209424308206038	-0.140355111005266	NA	0.20289592760181	0.168211831741243	NA	0.0477062439910737	NA	0.233817575613241	0.184553994337276	0.0848110220246443	-0.0855967470208956	-0.0247529835145934	0.0566371181851058	-0.316435130057421	-0.077279775607949	0.0507552944704647	0.069902004886525	-0.0384405458089669	-0.281923914865091	NA	-0.135118238028455	-0.0957709507554709	NA	-0.150569535956533	0.24338916673282	0.0736080019052155	-0.126086810792693	-0.0169998162701716	0.0239640831591296	0.0552879433374789	NA	-0.00450548190486271	-0.0331048838788777	0.211744595274007	-0.0404854771418239	0.140420735095658	0.0865465322431267	0.0917996348336906	0.0511433939297716	0.047308265636439	-0.0886281566157727	-0.111014791881665	0.179145651962989	-0.0456740181237173	-0.0220154710557187	0.195164633554726	0.0715221437202861	0.037532745891879	0.269943637373978	0.326997786068993	-0.00753653868204952	0.19317086078696	0.130630749825796	NA	-0.0714783943266915	0.0261783669833205	-0.0879976714032442	0.103852945586692	0.129873955880148	NA	NA	0.0030564596508869	0.144028648796451	0.082123256860099	NA	0.139954662926799	NA	-0.0451740714279414	0.134511744418865	NA	0.0487793432986113	-0.0370112813456467	-0.0155811348381008	0.00604941211752357	0.0208116570964868	0.15962072098295	-0.015710267498458	0.00379102608204775	0.0786624681361524	NA	NA	0.0372790699725684	NA	-0.091859613841038	-0.125531475748194	NA	0.0154306594542493	0.11542183765094	-0.0360526756811587	-0.093523854886084	-0.037283656602542	-0.0860160784327911	NA	0.0489082938618542	-0.167161493477283	-0.0882224162719519	0.115073253772944	-0.00345126264630909	0.102964550642569	-0.147159552979986	0.0733592654335688	0.180105668898239	-0.0596110184964674	-0.191469573884435	NA	-0.0440023638785249	0.0195778536335812	-0.0314378202923095	0.117203919804539	-0.246872888606635	0.18403993896254	0.180922089033544	-0.147389590114048	NA	NA	NA	NA	-0.0678838936857891	NA	-0.115562964727051	0.00265213057782717	0.0347109100050276	0.0950900126132324	-0.00830321152302576	-0.127644500895275	-0.0871745477318233	0.129370132218429	0.0505566581108377	0.0746756282359998	-0.0594427244582043	-0.0130436700096143	-0.0256798355869563	0.263301491536786	NA	-0.0560570859022871	0.0108777222089916	-0.141208576998051	0.124663191412417	-0.0692094237605074	0.214051317333051	-0.0283164421864112	0.119275665281857	NA	0.114872853324866	0.151342206698244	0.237994584248454	0.0717158406322493	0.199738562091503	0.0294010037663288	-0.175475289531017	-0.0757827701480952	-0.0726712709375248	-0.0450971571714606	0.26527938750849	0.0303652545138613	-0.174488811268997	0.118576380619724	NA	-0.0277858043802316	-0.0554668219064504	NA	0.0551048309562241	0.111520213059566	-0.16352888253817	NA	0.197944131318744	0.0467465798735149	0.112122992246831	NA	-0.0840701048750584	0.136120240268847	-0.0665512952819454	-0.149530840676352	NA	-0.0305518950720189	0.0164067282333536	0.0896280419500234	0.0107683487250051	0.0145068049712013	-0.0605346952096178	NA	NA	0.0158662115318462	0.114125232639165	0.205148315736551	-0.000990006438922848	-0.0150720189110282	0.00170763762095031	-0.0576140703694883	-0.0521355172748362	-0.0636772423769328	1	0.162660951020084	0.0649925467262929	0.0994152046783626	-0.0279004701295723	NA	-0.247112451818334	-0.0928584407222178	NA	0.107020542810016	-0.135666163901458	0.111913418538806	-0.131600292838683	0.216649466804266	-0.201423619380276	0.267881417974297	NA	-0.0280490063771798	0.0107637620950314	-0.0127917581787551	0.104439328587935	-0.181262558104663	NA	-0.0766185952563662	0.0284120557804768	NA	0.0112076067494024	0.287489966746933	NA	-0.053578188810387	NA	0.253558078202041	0.092625933864324	-0.0644343891402715	-1.97577906556235e-05	0.00376209503144488	-0.138735324989195	NA	0.0793688091520909	0.0787337373095887	NA	0.0967288507845783	NA	0.0796365977790126	0.0039564975787886	0.0484154075485345	-0.0299302303017473	-0.0670067829200956	0.150794633642931	0.247898176814585	-0.0949294805641555	-0.351066656082136	0.0975029327970505	-0.114264242809134	NA	-0.054737900558334	-0.0648683548993147	-0.0471533786704065	0.0697905144963969	-0.162974958764432	0.0021613611706491	NA	0.0994582484365766	-0.0249717304825664	NA	0.140126837959655	-0.0852287581699346	-0.0742039109840967	0.0505150256233848	-0.166244520300248	-0.0504314078307886	0.287269455690508	0.0236405493371438	NA	0.0125529006024362	-0.100315948241645	-0.161359406560645	-0.0303370398020852	-0.134764009067415	NA	NA	-0.00123274500983479	0.108303740749561	0.218689458689459	-0.0573963818545862	0.0259105783563988	0.0623030174732961	-0.0204588394062078	-0.0481836063260212	0.0609679553332804	0.0934448237234615	NA	0.0312345973027088	0.0802074568018841	0.0542164360121017	0.038679756202976	0.242713520855936	0.0338260432378079	0.0979277252961463	0.0894925599569562	-0.0142997009870075	NA	0.225319961542872	-0.018449542660069	0.0611792931297575	0.130735889497499	0.262271616698861	NA	0.107431222601501	0.0223164245455267	0.0983581628782867	0.0293255007806091	-0.0387997142176709	-0.0512173137534789	0.0325040353523326	-0.0256847750346202	0.0120889453397193	0.0625076517336579	0.0426648320146772	-0.0431940585500957	NA	0.128089756820407	NA	0.0174856447302268	NA	-0.00107679959073148	0.160535224436153	0.000462896809646036	0.00867472855088954	-0.021264675010805	0.108143914335865	NA	-0.147746641616611	-0.110823564693534	-0.0813474107591755	-0.0313665511188731	-0.0623658190221658	NA	NA	0.133933476224498	-0.124517830524022	0.0394358445132439	NA	-0.0791401832887901	-0.0906674428655853	0.13813518209803	0.113716316936131	-0.0267718063383698	0.151788873894137	0.117221560689053	0.0719398798655765	NA	NA	-0.125637673872968	-0.0497222442733279	0.01485926984379	-0.00585500957017985	0.17119137713565	-0.22453317809355	0.184594215553968	0.085972850678733	-0.0380095823529045	0.060883108048928	-0.160083264974906	0.129509540899355	-0.0552438411261941	0.028644915456061	-0.111455813994514	-0.0131851499034162	-0.0233625289972039	0.0230040662238805	-0.0459883746571053	0.0985754985754986	-0.0527906997256842	-0.0478410203487603	-0.0409275577077435	-0.0117781129545835	-0.243462552812398	-0.202400571564658	0.0721702698173286	0.137079198751025	0.302993834510862	0.0415174688858899	NA	0.0940675469468039	0.0500486006368359	0.0581281257442248	0.171949421109914	NA	-0.113162040344703	0.0948306916108774	0.0766799855344747	-0.0882958023515299	NA	NA	-0.120135834810757	0.087730588411703	-0.204163248745292	0.115945066285624	-0.151479099962072	-0.0843520062095914	-0.00430120046219117	0.0638296596191333	-0.00393815105889409	0.248704012419183	0.0978441075035502	NA	-0.0105619503761919	0.0579503056283242	-0.01681952493098	0.0307635856861863	-0.214789764758805	-0.0262962080918737	0.0298984767096222	0.10296525627795	0.0746071816040856	NA	-0.0736993816869978	-0.0204101505649493	0.196602718460304	0.1704709234121	0.0545429735953866	NA	0.120046924752807	-0.130632866731938	0.0202021663184504	-0.172242773852681	-0.05074929656973	NA	-0.0457975002866644	-0.177257018866926	-0.0937708272692793	-0.0455455884558052	NA	-0.0305670662327009	NA	0.177181163063516	-0.122190997856633	-0.0392696673811225	NA	-0.298027219884805	0.0802709639861343	0.177909731593942	0.00388875658225503	-0.0961548164024944	0.126706358656823	0.0136138233971051	NA	0.0156192391486509	0.0262327009076235	0.1785899641008	0.218707452391663	-0.17139389448987	0.284539352403129	0.271019378511639	-0.140947491907244	0.179143535056848	-0.106662432854383	-0.102336367771548	NA	-0.0360985419808949	0.0382128053604304	-0.0749631746535771	0.042203703016036	-0.0528591463575984	0.0105358418671112	NA	-0.220889276988348	-0.102008414701913	0.196068905294911	NA	NA	-0.0970146331137043	0.0880950490857612	-0.0150130983567516	NA	-0.0430748061707814	-0.0132581831653039	-0.192167094458116	-0.257651116226968	-0.0660040750443227	NA	-0.0712469459218685	0.0569126688012137	NA	0.0385315727730588	-0.125306378061796	0.114363031762413	0.00771259470949873	0.147059705573637	0.120107256577845	-0.0100768260520583	NA	-0.155784887054237	-0.0655274183447558	NA	-0.0837691513852505	-0.076373034143932	0.158628950455576	0.0635167103278558	0.117953304578692	0.169715893554903	0.110922000829122	NA	0.323600504529297	0.027932929357078	0.000399389625395817	NA	0.0463697705802969	NA	-0.137596782302665	-0.135728259814947	0.0614463761212987	0.0130380249265698	-0.0160337999347287	NA	0.0307889885598864	0.175305231404303	-0.0032713256242668	NA	0.00314889788573999	NA	NA	-0.0360597320349642	-0.216368271105113	NA	0.063147663023824	-0.100680056098013	-0.161890397184515	0.123118908382066	-0.221957961772203	NA	NA	-0.192135693683681	NA	NA	NA	-0.138341227629153	0.011841972956524	NA	0.0234528503259153	-0.0868608928051652	NA	-0.121363298260018	NA	0.13109011845854	NA	0.0490035546382296	0.00343432739717569	-0.00703095093187972	-0.0424785480210059	NA	-0.0195633881082798	0.138973476930133	-0.0565891349792279	NA	0.00287899235267656	0.0989530135040971	0.00798779250791635	0.0960352112054898	NA	0.251902657599252	-0.0805422807899588	NA	-0.04153017032274	-0.0793416421899394	-0.0771936880915209	-0.0191826978204687	NA	0.112176620535754	0.192030906829668	-0.123172536670989	0.0603956850396479	0.0854083423742866	NA	0.00909687571969306	0.399210394009156	-0.0249858431901776	-0.262329478800067	-0.000210279343406278	-0.0267524013654045	0.115386908699602	-0.00844645550527904	-0.135743430975629	-0.0843827013486456	-0.17865276564967	-0.0389877660465896	0.109258112601766	0.159325412576187	NA	0.13870427703245	-0.0240600495708855	-0.0143035832432399	0.172966755753133	0.0929882776322405	-0.105842131724485	-0.0923143958438076	0.290815979113193	-0.255629118043979	-0.0446593104178244	-0.271272701613259	0.0660746385823785	-0.104678538981945	NA	-0.212938530337911	0.166635089483387	0.0716466883649546	-0.128884302258915	0.0911973750363843	0.0727640619900682	0.177189630688083	-0.016536212325686	-0.130405652139398	-0.043903927742937	0.072618348283983	0.0240046571935117	-0.0304548702071922	0.0358656823053108	0.0329468215536327	NA	-0.0156386441216163	0.0268561297663465	NA	0.0104169423054872	NA	-0.113413599357872	0.145408518783132	0.0755132174327221	-0.0917308353840862	-0.174993340566096	0.141480952254946	0.0433475342453671	-0.05018020163531	0.0441964136081783	-0.154637171107759	0.190952359993329	0.0488853607119861	-0.214397078669524	0.100482478191457	0.112330801866406	0.103313487338255	-0.188834378555741	0.0846497843401868	NA	0.230523669656797	-0.0920229684316372	-0.179461070978099	0.0326966738112249	-0.0752556605188184	-0.00686618507051944	NA	0.0547978795656814	NA	-0.0297111305160841	0.207542536582784	-0.177171989803569	0.0315683628377127	0.0331384015594542	0.0471360947611951	-0.0725862418741676	-0.067586291937789	0.0520466072168859	-0.0312275409489032	-0.061306307498258	0.164573575719087	NA	-0.167179134361797	NA	0.0182621964665308	-0.203842537464828	0.20785372178561	-0.167639914265301	-0.101745655266863	-0.0250302982191527	-0.0278789482504653	-0.141313011034373	0.0552540728392122	-0.0517029627865541	-0.0220486378633924	-0.0623862824482019	0.0444088098577263	-0.145291736127649	-0.0634225080045513	NA	-0.100021698287952	-0.148192955994814	-0.11198028736827	-0.106053469520962	NA	NA	NA	0.107168020604553	0.0557868275515334	NA	NA	0.0582498478473711	0.272265530593704	-0.0797466768983797	-0.126478438428903	NA	NA	NA	0.15491660271846	NA	-0.116037504520477	0.0104959734681097	0.120742681238037	0.0494689255350858	-0.107557178516931	-0.0266680802896705	0.0534398842757976	-0.0935958296949009	NA	0.146600336940894	NA	0.0532042020586912	-0.103156130648391	0.0159635892143632	-0.0271948347490143	-0.122103499069443	-0.135939244793734	0.0530627221648893	-0.134635595303609	-0.126678486059291	NA	0.0519252379314299	NA	0.088251700140245	0.034386317729971	-0.0152999391389484	-0.118957070907535	NA	0.0435496987818969	NA	-0.136004868884126	-0.147724414102123	-0.16670283047992	-0.0842246390234006	-0.00480714103005125	-0.064894110590705	0.228432166388823	-0.0514150635512865	0.0390301041694231	-0.00324133612059309	-0.0860356522276027	-0.0815047674490399	0.143438031982924	0.0579884099388743	-0.0788889770933115	NA	NA	-0.276445361770439	-0.0595842043520062	-0.042488775987228	0.109959866987731	NA	0.184281971898071	0.175956180042867	0.205967558413379	-0.134752718901326	NA	NA	NA	-0.043858414260891	-0.205660959840526	-0.10868125567816	0.0702657599252026	NA	0.13260829297981	-0.168178314060667	-0.044012595591543	-0.103602092208903	-0.0735737785892585	0.0265202473252009	0.0682786906935514	-0.0309632804988842	0.14242226985261	-0.0707388884478668	NA	0.126922283083274	NA	-0.0480170763762095	-0.0650856905965265	0.0265858714155928	0.126275921074683	NA	-0.169874661515528	-0.244958147001491	-0.191706314554612	-0.0488758518786168	-0.199155707267162	0.013900664179302	0.161806779391919	-0.0820579855873974	-0.15915288472564	-0.239135243841126	-0.00159050214777769	-0.129653797641414	-0.059293129757526	-0.0701683822426857	NA	-0.192985984317254	-0.118571793989751	-0.124183006535948	-0.165460559392448	-0.142228925758338	-0.119313769592407	-0.0329753997865453	-0.281008000141127	-0.139608195954945	-0.100001940497297	NA	0.098124597567322	-0.103119437608602	-0.0636493697794007	-0.0499625131204079	-0.047064115794766	-0.0781025464616796	NA	-0.170353435121237	-0.0233851093293818	NA	-0.157583551639279	NA	NA	-0.323398339992767	0.0607682605205825	NA	-0.0416000282254152	-0.158283894754483	-0.0827216356628121	-0.236097483527824	-0.106959505349598	-0.144607975443889	NA	-0.00827251711364412	-0.359396681749623	-0.0522896986054881	-0.316997521455726	-0.00336446949450045	-0.11095763541584	NA	-0.196744903989486	-0.0169278399618957	-0.127902057809179	-0.00391592354440652	-0.0346795092305928	-0.0675931659213393	NA	0.00276397378564561	-0.18559657061205	-0.202116200506293	-0.0296762015647465	-0.0585652668624805	-0.188671729600522	-0.0152350206839371	0.104118970125162	0.067908937754139	-0.0904335247369303	-0.0734051317333051	-0.0836615419897154	-0.0398842757975885	-0.126602983073571	0.0448918172757182	-0.064526121739744	0.0212833743483898	NA	-0.0636087957450187	-0.193990809099168	-0.105086043414217	NA	-0.0874204616619477	-0.0852742716519806	-0.00459439196281302	0.0742815374279185	0.0285623561165357	-0.0469543894930892	NA	NA	-0.139669233415363	NA	-0.0984096742610675	NA	-0.172424474963175	-0.0563033526501019	0.0107641149127217	NA	-0.150966455858097	-0.108942340768966	-0.0594635407019308	-0.0284886172192674	NA	0.15371525848306	0.0190317086358454	0.0112413018303566	-0.158232497294683	-0.0952953525089748	0.0518465595864977	NA	-0.119712453582423	-0.295803762800667	0.0692447055295353	-0.0889516904377586	-0.0407275100773553	-0.16099882688118	-0.305074047612747	NA	NA	-0.0747345487902763	-0.172698261490831	NA	NA	0.186146260573505	0.022289614333151	-0.110288693075071	-0.150564596508869	NA	NA	0.0179552450759881	-0.0250627574466584	-0.03790073474284	-0.0705211999329646	-0.202739982182707	-0.0245973909131804	0.0793871556719854	0.175059670291868	-0.290110343732635	-0.0247596870507087	-0.0916518123055592	-0.156613302991012	NA	-0.0570044014006862	-0.0514027149321267	-0.0651714252952643	0.0163827366304146	-0.201680117841109	NA	-0.133560195108183	NA	-0.184853889374013	-0.133558078202041	NA	NA	-0.302209873603062	-0.105721115256719	-0.166673899429317	-0.132248418935725	NA	0.0999246734231254	NA	NA	0.0784098506699126	-0.161995184038528	-0.116198742204934	0.0184788265283621	-0.0198611662388752	NA	-0.334010390480979	-0.160026108509081	NA	-0.0153383962671888	-0.257963359882865	-0.169888421405449	NA	0.0321829712541787	-0.188334083070925	-0.0490536547502492	-0.160783255272419	-0.170869607402115	-0.185033120760675	-0.191854497984529	0.0590884954971642	-0.00240621664770272	-0.10565901934323	-0.126915932364849	-0.0937658878216154	-0.0576549972215607	-0.160396214266183	0.138229737239025	-0.191902481190407	-0.122366348248701	-0.0831735951240595	-0.00476515572490805	-0.183592213313576	-0.113382904218818	0.0607379181992185	-0.16778986178367	-0.162947791802281	-0.178836583666305	-0.301113316221675	-0.100470129572297	-0.184651372019793	-0.141828124862181	-0.11286743757332	-0.199510289045893	NA	-0.140235152990571	-0.0804371411182557	NA	-0.0322976370035194	-0.0773118820177644	-0.110468982914803	-0.24055604067988	-0.17927301914918	-0.197186984555406	-0.0842669771462341	-0.160262496361568	-0.204746809205014	0.175711677383504	0.0785580340998298	-0.111556729693731	-0.114428655852804	-0.154255422366877	-0.215297116597426	NA	0.114908135093894	-0.0875044322722341	NA	-0.040502059573267	NA	-0.228556711033491	NA	0.027175429776049	0.0060522346590458	-0.172925828901061	NA	-0.188516489816799	-0.113439355049262	NA	NA	NA	-0.250641334356505	-0.136772952995863	-0.00695685921692114	NA	-0.139178464008185	-0.0631483686592046	0.0453141400509822	-0.0620126485141965	-0.268180254557964	NA	NA	NA	NA	-0.0628968096460356	-0.00250994504864474	-0.157276247431046	-0.075795118767255	-0.099496705564817	NA	NA	NA	-0.118795833223078	-0.0423497658172581	-0.0848897003695765	-0.268425462852707	NA	-0.088531131750946	-0.152421123195117	NA	-0.112857205860302	NA	-0.183521296957829	-0.217342753565664	-0.0411674737371332	-0.139704868002082	NA	0.0690915826519542	-0.0944097801063745	-0.101580799661295	-0.155111005265804	NA	-0.140487770456811	-0.0876078078554859	-0.00576574669453926	-0.103997248022016	NA	NA	-0.116338810827975	-0.216087075405961	-0.353547670080178	-0.248215359918146	0.125654609122101	-0.0888073880024344	-0.111832623287732	-0.113850034840747	-0.0983934446473146	-0.213832570365078	NA	-0.252238187222707	-0.1919317650587	-0.278060913974227	-0.18199147945278	NA	-0.111040547573055	-0.183201644130437	-0.152919301773791	-0.101534933361559	-0.221978425198239	-0.171706490963457	-0.127671667857426	-0.258968537482469	-0.240546867419932	-0.144495073782999	NA	-0.180136011219603	-0.156713150397361	-0.074810051775996	-0.0860215395199915	-0.0603494659222213	-0.0417132827039948	NA	-0.13073659513288	NA	0.0390466866008662	0.00295520097377683	0.0537685386969156	-0.0704245278858282	-0.0779113879948686	-0.0886655552909423	-0.277376094837395	NA	-0.126058938195161	0.0526880297778131	-0.0286537358983179	-0.0869325147962919	0.183140606670018	0.0139613488220299	-0.106840252970284	-0.132075891085179	-0.125469027017015	NA	-0.163233574131407	-0.194653400721512	NA	0.271950464396285	NA	NA	0.133896077549328	-0.062526703888933	NA	NA	NA	NA	NA	NA	NA	NA	NA	-0.0368260520582502	-0.10103110969984	-0.0606228996321876	-0.00351900364284265	-0.214331807396823	-0.0872313513799582	-0.0844601522814212	-0.225715822991365	-0.149739708748997	-0.00331719192400307	-0.0909913295052614	-0.0974482460550572	-0.124384112619407	0.0431213781058982	0.0933668510139098	0.0706460973953234	NA	0.0305928219240913	-0.00968413996277773	-0.213889021195523	-0.105004189710072	-0.022639252732132	-0.0320855935716617	-0.0928533330557838	NA	-0.221985481552045	-0.195969057888563	-0.0440602259797306	-0.056988877422314	-0.245535003925097	NA	-0.117860160708458	-0.0239510289045893	-0.0163128787277394	-0.00612350383248216	-0.0530771876901908	-0.0164169599463717	-0.197357748317501	NA	0.0113674331630988	0.124018946309968	0.0226163195822639	-0.041162181471779	0.0613401779965247	-0.12830850378838	0.237106894939712	-0.0474747955862507	-0.026768278161467	-0.152996921665652	-0.219883040935673	-0.0497187160964251	-0.0855988639270373	-0.174274650930998	NA	-0.0123450909828619	-0.0805652139398269	0.0300602462720619	-0.150929410000617	-0.190912827569174	0.119424554347155	-0.228791687615217	-0.0140555511453344	-0.100092614643698	-0.000242738570911946	-0.162974253129052	NA	-0.148422640311185	-0.270311626224939	-0.0853952881197463	-0.124270505323137	-0.230542368994381	-0.218334171275348	-0.115577430252353	-0.166594515449005	-0.0257002990129925	NA	NA	-0.0269005847953216	0.0272015382851296	NA	NA	-0.0597842519823944	-0.0235668104398755	-0.20213666393233	-0.10292785760278	-0.151296340398508	-0.0717571203020119	0.00610409885951682	-0.100214874812775	-0.106376650525257	-0.150041367874185	0.0124255334162455	0.00277526395173454	-0.0632792640222981	-0.196946362890635	NA	-0.0809353196969296	0.00156439363869704	NA	-0.0800271669621515	-0.247118449719069	NA	-0.12637400439258	NA	-0.00301341589267286	NA	-0.276081253914071	-0.202219223271855	-0.0422329831617757	NA	-0.160476303881877	0.174177626066171	NA	NA	-0.0439092200082912	-0.00265318903089801	-0.0658544803436444	-0.110218129537015	-0.231988215889145	NA	-0.0849359194870031	-0.215816817055207	NA	-0.018565972497861	-0.0681280375398022	-0.129974156104187	-0.264265389466628	-0.208964939532777	0.0405927337196687	-0.167241583092976	-0.0704619265609978	-0.0520039162763621	-0.197894031206725	NA	NA	-0.0940463778853872	0.0802635548146384	-0.00211902304781562	-0.186306456237946	NA	0.177719915676572	-0.252334506452153	-0.315630352905895	NA	-0.0729792807811384	0.21857622349027	NA	-0.0427713829571415	-0.117607896059908	NA	-0.284187593165921	-0.102084976140704	NA	0.00558510403711642	-0.181699699222919	-0.0601942261384986	-0.139730623693472	-0.144945974791176	-0.0351275876972471	-0.0512478279660942	-0.0750542016176691	-0.0823398869219303	NA	NA	NA	0.119855344746986	-0.184295731787992	-0.0720880632954936	-0.0192945410282872	NA	-0.0531188201776437	-0.186479320473129	-0.216446949450045	-0.163624143314546	0.0419404972965344	-0.210885131380487	0.0506773217609131	-0.228993852151747	-0.0655041323771974	-0.204967320261438	NA	-0.125086925458442	-0.101975602656717	-0.00706729115397846	NA	-0.0550998915085602	-0.0345034532031436	NA	0.0194399362104793	NA	-0.0476423839891332	NA	0.0613274765596747	-0.0129886304499308	NA	0.111518262725693	-0.0054940775576264	-0.118794069134626	-0.109766522893458	-0.1022448025544	-0.128823970433878	-0.26975699681582	-0.202221692995687	-0.148723593800993	NA	-0.0957391971633458	-0.00560380337470121	-0.00976634648461274	0.0330791281874873	NA	NA	NA	NA	0.053716140527286	-0.21884293438473	-0.094735430834502	-0.196572023321249	-0.281883012876348	-0.326240992123345	-0.115528741411094	-0.0468944104857418	0.0358173462817426	NA	NA	-0.141692290051423	0.0122417153996101	-0.0263015003572279	-0.13026911169326	-0.169765288031542	-0.175249486209239	-0.0477200038809946	-0.0167856544327133	0.141298192691382	-0.0216711209900064	-0.00917819939491766	-0.00768084111737363	NA	-0.10857999700105	0.169175024035705	-0.0715641290254293	-0.0758722161248463	NA	-0.0215599834175686	0.0783258800596262	-0.102775087542889	NA	-0.0822527409524314	-0.0841763029998324	-0.0106445097157171	-0.135004630732185	-0.0063528353311635	-0.0716985525654256	-0.0732837624478491	NA	-0.125819727801152	-0.00201670591763471	0.106150494385789	-0.0181097792243303	-0.181433321866758	NA	-0.101876813703439	-0.0469558049055601	0.0800451606643557	NA	-0.106476850749297	NA	-0.10481225688656	0.231227893766593	-0.0256477291771409	-0.130944404752454	0.0292676386794034	0.115544971024847	0.0532384253746483	-0.251476101011705	-0.155240489358136	-0.0577693101532111	-0.0634179213745777	-0.0632199906503312	-0.0528136328755524	0.163535586074286	0.0687800446314378	0.114838630008909	NA	0.0517209564887583	-0.0531752710080883	-0.205642613320632	0.172719077734558	-0.150756529332381	0.0126051176205975	-0.0179975831988216	-0.0814634877792773	-0.0803482310603054	-0.209093875966941	-0.0650221834122763	NA	-0.0533315692448819	0.021531405184656	NA	-0.198037980824359	NA	-0.055571255942773	0.00615349333615588	-0.022370054807587	NA	-0.233592125109153	NA	0.0217706155786651	-0.1039143358648	-0.17222901396276	-0.140870930468454	0.00723135201779545	NA	-0.145615975585016	NA	-0.176813174212555	-0.0702331304837248	NA	0.0125377294417542	0.0495701798488176	-0.0725537826466619	-0.00850819860107786	0.0846370829033368	0.101565461050291	-0.162763268150265	-0.111378899738033	0.0499418776906212	-0.131623225988551	NA	-0.222741569862313	-0.187025835075371	-0.0191033138401559	-0.0640282959787604	-0.130515731258765	-0.243176770483272	0.00177573143517416	-0.161183703350886	NA	-0.194450724109862	-0.103883287908056	-0.0265865793960273	0.00233318338581496	0.171363552168506	0.0539084261684881	-0.144295731787992	-0.038850519965071	-0.0477069496264543	0.0854362149718187	-0.0117844636730086	-0.0246443156659875	NA	-0.146433454173392	-0.0126739170702019	-0.00510456634295644	-0.122941088266166	-0.0120730685436568	-0.0388695721203461	NA	0.00116253439200995	0.0927367186190716	-0.151023272827153	-0.0156866273274942	0.0131660977481411	-0.0351300574210791	0.0441865347128505	-0.236379384862357	0.0118236264366295	0.0117809354961058	-0.0665287149497676	NA	-0.110933996630591	-0.0346463443677066	-0.18904889171143	0.0610706252811516	0.0256505517186632	-0.157388796274245	0.00331542783555167	0.0694228784631261	0.103886110449578	0.0217617951364081	-0.100469776754606	-0.0112619406737054	0.0352740070387129	-0.0821190230478156	-0.131569597699629	-0.0275543559754086	NA	0.119444664955501	-0.0107288331436938	NA	-0.0505316080548279	NA	-0.218588552830039	-0.0362280260732273	-0.040456546091221	-0.0406975205736816	-0.0514379967011546	0.0210409885951682	0.0477690455399434	0.0692228308327379	0.0399858872923888	-0.128671553191677	-0.312029142741217	-0.0947548358074674	0.0512136046501372	-0.0591258941723338	-0.00819666058056151	NA	-0.0368013548199307	0.117185220466954	0.0360946609863019	0.0149125453150221	0.0288604870648214	-0.00723311546840959	0.198787365598511	-0.0968205833840509	0.181482363525707	-0.00870965750222716	NA	-0.138267135914195	0.108713362087975	-0.158641299074736	0.07878595432775	0.0149989869721175	0.180794369029663	NA	-0.0295611829977155	-0.0722609439637303	NA	NA	-0.209897241847706	-0.00731285226641264	-0.0129649916646821	-0.157397263898812	-0.169312622934914	-0.0609707778748026	-0.162025173542201	0.123432210491034	NA	0.0505120311284021	-0.122469018196572	-0.0990750971637958	NA	-0.0668116747373713	-0.0314872147689485	-0.192939059564447	-0.0559512405952034	-0.0647113510271405	NA	-0.00544009596641176	-0.124700237269897	0.00784631261411447	NA	0.066612685560054	-0.0118959540631367	-0.0243797023982783	0.145104389934111	0.0702706993728665	-0.166691893131522	0.0260118370335089	0.0290121986716414	0.0670699372866556	0.0421049103402045	-0.153131698023339	-0.132136575727907	NA	0.107740996533566	-0.0977636650701666	NA	0.0920702460021346	0.0429636685983435	0.198045389995854	-0.0525377294417542	-0.105730994152047	NA	0.0352775352156157	0.187843666481437	-0.271173912659981	-0.203564517124889	0.0725527241935911	NA	-0.0388265283621321	0.0131572773058841	-0.0650571123636139	-0.0264602683178535	-0.170186905171425	-0.0471039841937675	0.138487646970619	-0.108022545050409	NA	0.091446111508031	-0.0158175226905877	0.0455025446975911	-0.20208621100262	-0.00741446376121299	-0.0955275065491784	0.0727951099468127	-0.12859957838286	-0.125959090788812	-0.0145258571264763	NA	-0.151784992899544	0.153020913268591	-0.0065998077143588	0.0388205304613973	0.120204634260362	-0.12810563361647	0.269097604288289	-0.0130009790690905	0.0905030378046838	-0.219835057729795	0.0503562576627592	0.193534968643328	NA	0.0603007770809628	-0.00869236943540349	-0.0411690650480332	NA	0.089030721600381	0.227170843146075	-0.200412796697626	0.218504935037443	-0.12077196510633	0.144384994663632	0.00348089933229252	-0.0364697061910684	NA	-0.074788529896889	0.0685051996507105	-0.0833619997706685	-0.0776191862259974	0.0676894851507855	-0.138854577368509	-0.0250955694918543	-0.0515346732938773	-0.0495024388522841	0.0853547140853642	-0.252812949539393	NA	0.0304682772794228	-0.173799405502192	-0.114145696065201	-0.137296534448237	-0.0744861651363199	-0.024264331013557	NA	-0.0284681537932312	-0.179637832640929	-0.0900041456078608	-0.0195513923068103	-0.0765000485124324	-0.0918327996965768	0.0264856711915535	NA	NA	0.0432120522522999	0.0471064539175994	NA	-0.0839374454235135	-0.144366648143738	-0.0130097995113475	0.0354433595300468	-0.0919453485397758	0.112795109946813	0.203263916452771	0.0666391468868249	-0.0828994557787127	-0.0362414331454579	NA	-0.0655457648646503	NA	NA	0.112116994346097	NA	NA	NA	-0.0995365739638185	0.104869413352385	-0.104861651363199	-0.0947453097298298	-0.0313478517812883	NA	-0.0861407918993058	-0.0166240639305655	NA	-0.134443662463167	-0.0218718742557752	-0.148588817443307	-0.0316766778686283	-0.0301613258888801	-0.0371354731726249	0.076305998782779	-0.0137171989803569	-0.0119820415795648	-0.0276848985208118	-0.0455191271290342	0.135359918146296	0.128416466001605	0.0276009279105254	-0.0616915844160426	0.0871904245278858	0.0375359212510915	0.00772123942395807	0.0821977013927478	-0.0387422049341554	0.15744524710469	0.0676951362048406	NA	NA	0.0380930237440154	NA	NA	0.019752145572579	-0.113344094272887	NA	-0.103792613761654	0.107716652112937
b2664	-0.184177185044058	NA	NA	0.219490354846392	0.295751898600196	-0.0142862939147769	0.146471911301633	NA	0.117659947047353	0.0364922865232463	-0.0276115124412338	NA	0.0825420514584601	NA	-0.163727871715488	0.0845584045584046	NA	NA	-0.148958570382719	-0.144555758425727	0.0314050110171745	0.0713859560918384	0.103864588570471	0.303688179725331	0.270252705670662	0.164002363878525	0.571321566863363	0.0985874943769681	NA	0.0364238398913322	0.256088133859032	-0.222581743448617	0.535012392721371	0.332222663244335	0.179548922582978	0.144812962521941	0.267773102943382	0.0824273857091194	NA	-0.0140432025261747	-0.0234775475642349	0.0155670221304896	0.144648902295961	NA	0.00982773676272128	0.216759545923633	0.0868178490469512	0.0912647632152276	-0.310618930433172	-0.0553055842219929	0.106172016264896	-0.112290227832023	0.216914080071975	0.167411288402	0.0953782646661904	0.150657034743722	0.0119950958341051	0.245394582484366	NA	NA	-0.0549838144884584	NA	0.290486800208162	-0.0762904748044067	0.103942914097713	-0.289681670238946	-0.187784393109471	-0.0175110476039269	-0.029135684863239	0.0283372584301377	-0.0235177770784159	NA	NA	NA	0.178419905974086	-0.0342469577630441	0.0481021054395667	-0.0641006236052676	0.00106021715928837	-0.00894816226085576	-0.182034876028684	0.103242570982509	0.172497861042753	0.195417956656347	0.208591110758293	NA	0.184118970125162	0.104732520088557	NA	-0.281675884028825	-0.218072457488995	0.202202288022721	-0.277386679368104	0.0794118529103049	0.107448157850635	-0.068264407598318	-0.175052613938063	NA	0.215180686759634	-0.129432239548415	0.203624143314546	0.293572543727342	NA	0.182868231413123	0.0723466786624681	-0.13521385162252	0.181464017005813	0.222945694560936	0.0757150291515617	0.274819930671324	0.262267030068888	0.0316015277005989	0.250305804733049	NA	0.0893962407275101	0.0540647244052817	NA	-0.0278471946583402	0.223500480714103	0.25303802492657	0.0404988842140545	0.0815696859040512	0.159572737777072	0.299662177061558	0.145306201652951	0.161301558686951	-0.0539514699267021	0.220480557141521	-0.118107133091653	0.0985825549293042	-0.222887283568398	NA	NA	0.0788963862648073	-0.0775869102508458	0.088531131750946	-0.182590916708564	0.0440330629014902	NA	NA	0.0185853840280798	NA	-0.0248320146772159	0.0381036049147504	NA	NA	-0.0347691249239237	NA	0.203956144761098	0.177559736445185	0.226061231510148	NA	0.143027705009129	0.0559784075573549	0.130604994134406	0.154899314651637	0.205093628994558	0.0610445167720709	0.106200947315498	-0.0499106489199368	NA	0.119870515907668	0.17721115256719	0.2077270602348	0.383055930424351	-0.11712876963651	0.126603688708952	0.241420796838754	0.23417039330352	NA	0.0714046554294232	0.203330598996234	0.0725199121483951	0.198396796415372	0.107984793557549	NA	0.274196854630291	0.343714993869793	0.171921709754527	-0.0362527233115468	0.288556181806956	0.139973009446694	-0.0206334841628959	NA	0.269393241777143	NA	NA	0.140061213869263	0.256885854656752	0.395347393118291	0.0747521896747903	-0.320926852072363	0.103750275638821	0.307762165594983	0.348804741869757	-0.0283058576557029	0.16251629576707	0.256137528335671	NA	0.214253834687271	NA	0.100077443483016	0.103607031656567	0.267007135737786	-0.0696155169220185	0.26801125488432	0.00681326241697759	0.0971984511303397	-0.127125506072875	0.228781455902199	NA	-0.0891044604976494	-0.0825173614985371	-0.0731048838788777	-0.157397616716502	NA	0.176138939606432	-0.137244317430076	0.092164448325439	0.269851199139125	0.0780168117629418	-0.283316486288622	0.0542284318135711	0.253237366921577	-0.177681811366022	0.250682614026267	0.0957060323004595	NA	-0.0124315313169802	-0.101070978098842	0.111405008247114	NA	0.317333051079181	0.000820653947588932	NA	0.0495144346537535	0.218974182565514	0.128172316159932	0.375664046995316	0.218908205657432	0.109580235152991	0.150535312640576	0.092097412964286	0.022894692739894	0.303421476314598	NA	-0.125281680823476	0.0687419403208877	0.154040556393498	0.183933035202385	0.242628138974888	-0.0793783352297284	0.274623764035529	0.319447487497023	-0.122596032565073	0.139476594956471	0.14233371261235	-0.0989974685330722	0.0274936713326806	-0.0393285879353991	0.172914185917282	0.0900110334921928	0.192815926190539	0.0638099018284777	-0.144257627477442	NA	-0.270389951752181	0.015343688532543	0.157870745239166	-0.145593395252838	0.170367900646538	-0.00313972462579274	0.258455187743113	0.0313143341007118	-0.0462759210746827	-0.0693283233221314	0.059669939050744	0.414218200100553	-0.0679590378661586	0.0575001102555282	0.17885598863927	0.174818342991718	0.342727104337011	NA	0.261138366277685	-0.133750552049479	0.267272454640876	0.350240709869193	-0.177673696559145	0.230265759925203	NA	0.313798170640276	-0.160055392377374	0.308116041738333	0.274907076640823	0.0402593210023551	0.214459527400704	-0.128739294188211	0.169061063921745	NA	0.12481878401383	0.0513173330510792	-0.0521228158379861	0.0542051458460127	0.205569227241054	NA	-0.172953056884121	-0.147685251338502	-0.0930757764194297	NA	0.0264052287581699	-0.0862783907985146	NA	-0.119059740855406	0.0972023321249327	-0.20399566034241	NA	-0.183172360262144	-0.0651396717031392	NA	NA	NA	NA	-0.171494447531599	0.0871935998870983	0.132139398269429	NA	-0.0650662856235612	-0.304654900196696	0.00231624813668157	NA	0.0322041403155954	0.13847565116915	NA	-0.016369329558184	-0.343070395949653	-0.285537473648929	NA	-0.118459597964242	NA	-0.0142806488317324	NA	-0.0836823582334418	NA	NA	NA	0.169860195990227	-0.126550060420029	-0.00182053928183959	-0.230838383036525	-0.130482919213569	-0.127320261437909	NA	-0.144316548031718	-0.141373342859411	-0.189750293279705	-0.19599128540305	-0.210871018672876	NA	-0.0273617175165163	-0.0536244079278135	NA	NA	NA	NA	NA	0.0190595644465613	0.159428082524058	NA	-0.158525574872324	0.0155264480961075	0.175081544988666	NA	NA	NA	-0.194342215518686	0.107487320614256	0.14845439390331	NA	0.12700554805818	0.0338888447866776	-0.0789189665969852	-0.00168717419491413	NA	-0.113868381360641	NA	NA	-0.00710962990391277	NA	0.00189780635601069	0.174912192497332	NA	NA	NA	-0.191976572905365	-0.0742271969516552	0.0720781844001658	0.00695157308316455	0.143056988877422	0.256774011448934	0.0856867155319168	-0.0245885704709234	NA	0.02675945771921	-0.125531828565884	-0.0127377770721424	0.14842863821192	0.0755065138966068	0.166469970804336	0.0542947615393436	-0.0843191941643954	-0.00685595335750135	0.149144152487806	-0.172125285561818	-0.0764548878480767	-0.235453591243065	0.131722367759519	NA	NA	0.0682860998650472	NA	NA	-0.117184162013883	-0.0327425401109612	0.0176175985463911	0.154781826360774	-0.0795759131362846	-0.147802033993984	-0.294123292141868	0.0444483254390375	-0.0151245887468798	-0.281372813632876	-0.070412884902049	-0.0305434274474522	0.172149982800138	-0.140655006042003	-0.162240745150962	-0.0106762633078423	0.0471076929346224	-0.0860331825037707	0.21783070043132	NA	NA	-0.0229814858917026	NA	-0.113738897268309	-0.070544485900523	-0.302492127755286	0.042123260575557	0.161860054863151	0.102100332715932	-0.230470394185564	0.107103102149542	NA	-0.154451236184982	-0.00172915950005733	-0.0557582493186208	-0.226800737388973	NA	-0.0921358700925264	-0.0563051167385533	0.117459712629991	0.231472749243647	0.218849637920845	0.310105580693816	0.176999814770713	-0.0129766346484613	0.184175068137916	-0.117411023788733	-0.422399336702742	-0.0154421246681309	0.0454958411614758	-0.1616695333104	-0.0295805879706809	-0.208037539802246	0.144936801531229	-0.303174477168285	NA	-0.091996154287176	-0.173462817425666	NA	0.203462747167558	-0.195919663411923	-0.31693930653683	0.0676453829395006	-0.243012357439602	-0.0611807044005186	-0.229284221110847	0.0172552547784746	-0.0449994266712533	-0.0748901413916894	-0.15181745212705	0.116975999576619	-0.0989981741684528	0.180553041729512	-0.041633898723682	NA	-0.334632408068941	NA	-0.152493803639314	0.0781360641422561	0.0256055697216772	-0.0189466627856721	NA	0.118758787365599	-0.196906847309324	0.11946900937613	-0.0686463267268221	-0.0522844063401339	-0.213767651910067	-0.0884584513067485	-0.088723417392148	-0.209175729671086	-0.138164465966324	-0.010557010928528	0.0613811048485971	-0.157629417939015	0.172286170428585	-0.215410371076006	0.0146073580129308	NA	0.0746773923244511	0.0303560812539141	-0.129288631331975	-0.196481701992538	0.0899173524560521	0.0420290545367945	NA	-0.248024132730015	0.115082074215201	-0.295035678688929	-0.317438543568575	-0.201486068111455	-0.192416889382834	-0.265258218447073	0.0695209617810237	0.0838499540322614	-0.0394323163363411	-0.136788829791926	NA	NA	-0.291421061452021	NA	0.0459792013971581	NA	NA	-0.0691628518253905	0.0610198195337514	-0.202901925502545	NA	0.156580843763506	0.186330431407831	0.109713600239916	NA	-0.100759792896016	-0.170669206954037	-0.00986196007867835	0.273305284326956	0.0674679156412903	NA	0.125072812750831	-0.148224709586939	0.0250147742407804	-0.258453070836972	NA	0.0373768004727757	-0.0733335097421785	-0.173587714888024	0.0184625969146093	-0.147448510668325	-0.169744118970125	-0.0168184664779092	-0.139898917731735	0.339046510192021	-0.116747726531008	-0.0306944334188916	-0.105698887742231	NA	-0.0214566078343168	0.0992098647826202	0.222273733605003	NA	-0.297808472916832	0.0675388319970363	0.115952122639429	0.322842299312888	-0.097490936995581	0.0431933529147151	0.0840919795718557	-0.250022139310065	-0.0397124535824226	0.156798532278408	0.101757561324125	-0.0984601271907773	-0.0330371428823441	-0.190736771541725	NA	0.0429763700351936	0.0643786439452074	-0.0731066479673291	-0.353928713185679	NA	-0.124232753830277	NA	NA	-0.0037970239827825	0.0397054007308091	0.168368129978037	-0.0142778262902102	-0.0679706808499378	-0.025177423195999	NA	-0.140960193344094	-0.154885201944025	NA	-0.190781932206081	NA	-0.281942261384986	-0.0754782884813845	-0.228784984079102	NA	-0.129351432880845	-0.0295149742936959	-0.0951238831114992	NA	0.099970892540552	-0.109976096601484	NA	NA	NA	-0.095215968528662	NA	NA	-0.110524728109867	0.16878974711792	0.327398939782841	-0.0125098568442222	-0.139879159941079	-0.055793883905339	-0.18349730535489	-0.260800719748088	-0.0370476215677454	-0.231124518183342	NA	NA	0.137346281742567	-0.207738703218579	-0.0897677577553739	-0.230495797059265	-0.218697573496335	0.0429823679359283	NA	-0.1506288093285	-0.0339181286549708	0.138104486958976	NA	NA	-0.110078413731665	NA	-0.0922279555096892	-0.133572190909652	-0.140489887362952	NA	0.154136169987563	-0.354468171434116	-0.164209820680409	-0.157423019590202	-0.172338034629056	0.0668660086616743	NA	NA	-0.062572217370979	0.00793592830744534	-0.0663325483139725	0.0237298122127843	0.0509511082885696	NA	NA	-0.148444162190292	NA	0.159370220422852	0.117676695509513	0.0510449577941838	0.288828557063851	-0.151457578082965	0.140961251797165	-0.251636633060782	-0.20087216533037	NA	0.0508413819868928	0.0457505755338573	0.000137246081518527	-0.121475130763056	-0.377145175659108	-0.0157617774955236	-0.0272156509927408	-0.0146197066320905	0.169094581602322	-0.0538039921321655	-0.169722597091018	0.0931738597373272	-0.275819463187884	NA	0.180671588473446	NA	-0.0786981027228705	-0.0932821747682429	NA	-0.251649687315322	NA	NA	0.037017984881762	NA	0.041958843816429	-0.270459809654856	NA	0.0326268159085497	0.14789764758805	NA	-0.0194339040159474	-0.145231757120302	-0.0560930733066956	-0.0502518236264366	0.0465895760013407	0.165389995854392	-0.301911063649288	-0.114080424792499	NA	-0.134247836786536	0.00104927981088972	NA	0.0257472237657996	0.113379728859605	NA	-0.201757032097589	-0.306897409436109	NA	NA	0.110886719060094	NA	-0.358282130666032	-0.0225175306289857	0.3938916673282	0.249185608566414	0.204758823067118	-0.192507210711545	-0.0540447949727711	-0.154984696532684	NA	NA	-0.0694084129378247	-0.0710130277932136	-0.0696455064256922	0.138381801663535	-0.149916117594136	-0.288919936845633	-0.0520628368306387	-0.130034840746915	-0.251665211293694	-0.0502479426318436	NA	0.374108826616567	-0.116428426521306	-0.0606920518994822	0.087424066950778	0.137336050029548	0.140263567186506	NA	-0.378189163204643	0.000259673820045337	NA	0.0854662044754924	-0.0148793804521359	-0.0712021631965903	0.118917202508534	NA	NA	-0.298486588517548	-0.249510906476851	0.0869399239677877	NA	-0.0648344844010479	NA	0.0105344305963501	0.00636447831494271	NA	-0.157278717154878	NA	NA	NA	NA	-0.137258077319997	-0.170940170940171	-0.0660143067573408	NA	0.300282077743378	-0.0406193956843143	-0.0499297010752119	-0.016648761168885	NA	NA	0.14822582033671	0.0486771982747215	-0.28357827701481	NA	NA	-0.145755338572676	-0.309906944334189	-0.062576098365572	0.0600414560786078	-0.179027458036746	0.0134525857126476	0.158598255316522	-0.032588361654747	-0.10182706640911	0.12715761248269	0.24214971818687	0.167090929939227	0.167881594383142	-0.0188898591375372	0.332841152655394	NA	0.0266028066647262	0.284166071286814	-0.0431968810916179	0.153687033067838	-0.362891693789527	-0.303992308574352	-0.173998394679509	-0.302532348971977	0.0355993049491502	0.0349991620579856	-0.00409162675416545	-0.100772847150556	NA	-0.000872165330369665	-0.022976899261729	-0.0188644562638371	-0.122496890794104	-0.225569050832209	-0.0795402785495665	0.0125800675645877	0.298654176920431	NA	-0.0161960960722571	-0.106836371975691	-0.0702950437934958	-0.0685009658384271	-0.280056122714944	-0.0981238919319415	-0.141749799334939	0.110019493177388	-0.0684759157824173	-0.0846748343961966	0.0532560662591622	NA	NA	NA	0.0781854586188952	-0.275754191915183	0.0761154772300283	-0.0971825743342771	-0.0663833540613726	0.0653718257433428	-0.226157570687693	NA	NA	-0.280165118679051	-0.146350189198486	-0.111155918957777	0.199600610374604	-0.137215739197163	-0.0906988436400201	NA	0.152268353135226	0.0227380416854101	0.147712065482963	0.0251668386652907	0.146615155283886	0.0384638317765253	NA	-0.0827318673758302	-0.314738076967179	0.0946161784551877	-0.00690746474028208	-0.0178479884981433	-0.235717146057703	-0.132721194640699	0.0241097968652148	NA	NA	-0.203204995898494	-0.212074479814418	NA	0.0327323083979431	-0.222312896368624	-0.0023141312305399	0.0376975117532393	-0.0432632108173904	0.0733631464281619	0.00198459950781932	NA	-0.194901784375469	-0.225614211496564	-0.0779758849108694	-0.190925529006024	-0.225053584186711	-0.0385499192929533	-0.216677339401798	NA	0.013934887495259	-0.252109408765755	0.0189329028957512	-0.0372956524040115	NA	-0.208476092191262	0.150378661586092	-0.155030915650111	-0.103743924920396	NA	-0.0109712188969155	NA	0.0935683099150591	-0.165585104037116	0.0140287370008732	-0.0990535665458266	0.0260862815661577	NA	-0.037742672417595	0.131840561685763	0.0582865408871601	0.0433175447416933	0.230344791087825	0.0778217035802175	0.105843542995246	-0.256764485371297	NA	0.0991022553870851	NA	-0.0373912659980771	0.167620156474646	0.0701588561650481	0.0450488211478924	-0.0820728039303891	-0.120445961560513	0.0498302064865532	-0.0756695156695157	-0.055255131292283	0.140411914653401	-0.0235371758299751	NA	NA	NA	-0.0721755620826828	NA	0.0386794033852857	0.15322201935205	-0.018912439469715	NA	-0.217407319202985	0.146549884011184	-0.0272138869042894	-0.0266599631305514	-0.0708620218217741	NA	-0.105499192929533	0.0584227285156078	0.172028260696991	-0.112788406410697	0.0195563317544742	-0.159992590828504	0.13430252352853	-0.0117620607871417	0.217526924399989	0.118389387243876	NA	-0.22333289231122	0.111788873894137	NA	0.00628756405846189	-0.089595935540208	-0.168149383010064	0.189968687429988	NA	0.158316001164298	-0.07959531810925	-0.0835274712674094	NA	0.0117061381457666	-0.0703155134216715	0.0177033332451289	-0.230748414525504	-0.120384924100094	-0.0136349924585219	NA	NA	NA	NA	-0.0447760930733067	-0.145474495691214	NA	NA	NA	NA	-0.050173850916885	-0.253891138101664	-0.0147661259735563	-0.116266483201468	NA	-0.207154437123477	0.0546045354714085	-0.130148095225495	NA	0.317945189771815	NA	-0.0655309465216586	NA	0.00168505728877246	0.0757870039603786	-0.371206901114022	NA	0.111871786051353	-0.059901387455567	0.0666740758381625	0.136244784913516	-0.0632302223633493	-0.197416668871777	NA	0.270121810307569	-0.103210111755003	0.114340098612544	0.0272174174818889	NA	0.0535016320906772	NA	NA	0.0142658304887407	NA	-0.0331264057579847	-0.207357678402943	-0.212858087904528	-0.152600354581779	-0.0429802510297866	NA	-0.142974782355587	NA	-0.0261208576998051	0.189055948065236	NA	0.0725636615419897	-0.0328402706111684	-0.0220472246478438	-0.112495214910076	-0.138583260564685	NA	NA	-0.0429647270514144	-0.129174318400325	NA	NA	NA	0.0166282977428488	NA	-0.171386485318374	-0.0763317612069686	-0.0458620659239854	-0.167928166318259	-0.00967249697899853	-0.0929678142062043	-0.142049341553986	NA	NA	-0.352081712577069	-0.261304543409807	NA	0.096265601157242	0.154501689114692	NA	0.0135319696929604	0.319924849831971	-0.110791105466028	-0.0729185961384104	0.11247545711942	NA	NA	-0.0358977887151262	NA	0.0405405167015074	NA	-0.243273089712718	0.0517908143914336	-0.0330738359221331	-0.0735243841126194	0.017962654247484	0.0970365078105016	-0.0276542033817576	-0.151992449701428	NA	0.0252529261817188	NA	-0.0830878604253217	-0.00215218791070184	0.291429881894278	-0.195340336764485	NA	-0.0960944845774567	0.196516278126185	NA	-0.271042664479197	-0.230670441815953	-0.250342144955148	0.138136946186482	0.016036622476251	0.170865726407522	-0.100076737847636	0.202327538302771	0.140362167359071	-0.237429017490937	-0.114692251132905	NA	NA	0.0441741860936907	NA	NA	NA	-0.0613952175562083	-0.254799643654133	0.0919382921859702	-0.236472528732591	NA	-0.0767163257565734	-0.0166060702283612	-0.102490010849144	-0.159335291471514	-0.0538329231827684	-0.0845442918507934	NA	-0.0794753600945551	0.0572824217406261	0.187788979739444	0.307974914662221	NA	NA	0.227906820847997	0.110092173621585	0.0771312393603415	0.196962592504388	0.00467624566695774	-0.0352122639429141	0.361344941035343	-0.035132527144911	-0.197669286338017	0.391761001296605	0.319219214451413	0.0967817734381202	-0.214235488167377	0.0224744868707717	-0.060990182847768	0.0423137784128496	NA	NA	-0.134642992599649	0.0353713847212299	0.145696418018399	-0.114303052755065	-0.0647498081553809	NA	-0.151079710336676	-0.118629656090956	0.0989660677586374	0.297584080865815	NA	-0.076121475130763	-0.0621191994566608	0.0258625951505208	-0.342275497693454	-0.0962038580614432	-0.0280998121245799	-0.15611759413617	NA	NA	0.0709738650295926	NA	NA	-0.127525248515961	-0.116743139901035	-0.113484515713618	-0.197980824358533	-0.0580699108253288	-0.104688770694963	NA	NA	0.320812891958403	0.111910948814974	0.0559487708713715	NA	NA	0.102334065430041	0.0125310259056389	-0.157897206565937	NA	NA	0.188813915129705	0.203125611918182	-0.196470059008759	NA	0.190645744577633	-0.315981406507722	-0.214928422111085	0.0125550175085779	-0.16944704647491	-0.238615543383345	-0.210899244088099	0.0673800640364108	NA	0.0232351618110132	-0.265667134150106	NA	-0.0685563582158009	0.14321857937957	NA	0.133223254213966	NA	NA	-0.338036745962443	-0.168886419165057	NA	0.169983682181825	-0.140795074665044	0.0654910781226571	-0.272283171478218	0.0143967258518342	0.0303423213639932	NA	-0.0335155636703624	0.304346184717702	-0.262488246760693	NA	NA	-0.285800322828187	-0.21599710689494	-0.334439063974668	-0.187743819075088	-0.186552706552707	0.130236652465755	0.0638335406137264	0.142858352517795	0.044497014280296	-0.196131724143467	0.333836804177361	-0.140552336094132	0.112073950587882	NA	-0.0317133709084174	-0.0393536414625743	0.210394009155619	0.186209767757755	-0.205879353990809	-0.0568502200700343	NA	0.165470438287776	-0.365008599931201	0.209297451774232	-0.247364010831503	-0.208029072177679	0.213846683072689	NA	-0.238349518844875	NA	NA	0.237865805791502	0.0768532190204017	0.230751942702407	NA	-0.0412606176073668	-0.233788644562638	-0.112499448722359	-0.157573319926261	0.0466022774381908	0.172829509671615	0.0103576689335203	0.2920896509751	-0.29152020322299	NA	0.134392844857241	-0.0515752427826731	0.0593093593712789	NA	NA	-0.063201996948127	-0.0673271413828689	NA	0.0453850564067282	NA	0.00341774496573258	0.0764026708299154	NA	-0.0842133488573117	NA	-0.0135358506875535	-0.0780154004921807	-0.00261508472034788	NA	-0.217273954116059	-0.0905587750169794	0.256919372337329	-0.00676880738800243	0.161675884028825	0.365699769786457	-0.0372790699725684	0.189544953383963	0.0106596808763991	0.117148174609475	0.138196572376139	-0.0212653806461856	-0.147955156871566	-0.151238125479612	-0.0498485530064477	0.323862295255484	0.144950208603459	-0.0698893096142214	-0.054993340566096	0.144838718213331	-0.197842519823944	0.0924445855715205	NA	-0.155579194340804	-0.0462515766540534	0.284597920139716	0.16077090665326	NA	0.00930027431575419	NA	0.0475086660845175	-0.0707311264586806	0.153804521358701	0.0296052852090004	NA	NA	-0.117236379032045	-0.287599340230919	-0.1249577941838	-0.238294126467501	0.193403720462544	0.185977966535242	-0.0281407389766523	-0.112136046501372	0.0550681379164351	0.0428687606396585	0.0412764944034294	0.0599239677877449	-0.0372416844369263	-0.146856835401727	0.140486006368359	-0.193898370864315	-0.235786651142688	-0.189261287960978	-0.0290234888377303	-0.0103093329099521	NA	NA	0.158919319414675	NA	-0.0309578145553012	-0.226465207765517	0.142477309412294	-0.180582325597805	0.0415975585015833	-0.227304913868381	0.000872165330369665	0.282776675222496	0.0821356054792587	NA	-0.168882890988154	-0.0435242959081968	-0.163796318347402	-0.0563837950834855	0.142668183782735	-0.268733119878631	-0.156656699566916	0.0683616028507669	-0.0755456766602278	0.297459183403456	0.0137824702530585	-0.142724634613179	-0.350461926560998	-0.163249098109779	NA	NA	NA	0.126302382401454	0.0723438561209459	-0.0420131777407319	-0.00824781914565196	NA	0.221538108720771	NA	0.297255607596165	NA	0.221923738456246	0.117683046227938	-0.0993054783766858	-0.018352164977552	NA	-0.0412031083238514	-0.0636479585086396	0.117715152637753	NA	-0.133144928686724	-0.0535855979818828	-0.199415028269517	-0.148123803727519	0.0666017482116553	-0.0657369920527815	0.163517945189772	-0.0755880147830612	0.0700152593651046	-0.0587639032221076	0.0243027881417974	0.0997994231430764	-0.00772070951637515	NA	-0.0303708995969058	0.154444179831177	0.102791317156642	NA	0.0131382251506091	0.101841884752101	NA	0.225316433365969	NA	-0.0896746138851402	0.303000035546387	0.0654861386749932	-0.0656004516066436	-0.202519118308592	0.146731232303988	-0.184060049570885	0.194311873197322	-0.0223259506231642	-0.137389678318471	0.147194834749014	0.088494438711157	NA	0.232329743413335	0.138540216806471	0.128651442583331	0.137002990129925	0.125904756864509	0.280180995475113	NA	-0.34689811507149	-0.0270254822576804	-0.162402702795437	NA	-0.0253277235320579	-0.229879424554347	-0.124260979245499	-0.10993411129634	0.112899191165445	-0.127103984193767	NA	0.310977393206495	0.0659663235514629	0.10831467809796	-0.0886359186049588	-0.0738891976043679	0.28026567172078	0.226326550413238	0.232565778448131	-0.127741525760102	NA	0.129247186653541	0.236944245984494	NA	NA	0.0095571255942773	-0.320295308406764	0.049431522496538	-0.0301906097571732	0.17270744998434	0.136106833196616	-0.124171716369859	NA	-0.226806735289707	0.0324676951302338	-0.131703315604244	0.118782778968537	NA	NA	0.21823644077514	0.122092043263568	0.193058311943761	NA	-0.175509512846974	0.193946706887883	-0.0376791652333448	0.131150097465887	NA	NA	NA	NA	0.0392375609713071	NA	NA	0.0887548181665829	0.00678009755409136	0.0662704524004834	0.0528453864676775	-0.143184356063613	-0.190180025226465	NA	-0.159635186508252	0.156308821324301	-0.0690446578991471	-0.104124615208207	0.00326815026505429	0.12746138851402	NA	NA	NA	NA	NA	0.117988586347719	0.275087719298246	0.0908946574581249	0.107080521817364	0.163883817134591	0.411082356469353	0.0329429405590396	0.152204845950976	-0.165430569888774	-0.0645155372090357	NA	-0.211793989750646	NA	0.0761405272860381	0.100201282492304	0.0490949344200118	0.0346237640355287	-0.0326314025385233	-0.21979095551851	0.152739011934058	0.114733843154896	0.230290104345832	0.179122718813121	NA	-0.0727203125964736	0.10039850758117	-0.171527612394485	0.0557346105333721	0.0679844407398587	-0.0223467668668907	0.388436400201106	0.275774655341219	0.335811877607543	0.0353837333403897	0.176921489243471	0.0787870127808208	0.0884171716369859	0.084453970522082	-0.0969214892434707	0.270463337831759	0.08711986098983	-0.263023118379156	-0.313928713185679	0.106546355834282	0.11076781949847	NA	0.0298420258791776	0.129600874987872	0.0545685480670001	0.100642304605153	NA	0.195451121519233	0.107712771118344	0.0962610145272684	0.436542386635266	-0.172408950984802	NA	0.114510862374639	NA	0.357516516278126	0.0549153678565443	-0.0772649572649573	NA	NA	NA	0.206945921868522	NA	0.00652148276234051	0.132293579600081	0.0214248542421917	0.0745359124306493	0.049814682508181	NA	-0.173745071577889	NA	0.27113545553174	0.0525775978407557	0.134166688717772	-0.0435567551357025	0.178380743210465	-0.04476762544874	0.0237502756388205	-0.0750838383036525	0.117983646900056	-0.00813668157321408	NA	0.020576680514761	0.177646882414684	NA	0.01584574810581	-0.0803203584627733	0.192772529614635	-0.00641563688003316	0.0477972709551657	0.0664069928466213	0.29527700598908	-0.173116350453812	-0.154989283162658	NA	NA	NA	0.341365933687915	0.117646353188149	0.340732978751555	-0.0629892478808887	0.0572979457189983	0.121160417383328	0.051214663103208	NA	0.0506716766778686	-0.224201529464687	0.334781297134238	-0.00407857249962513	0.310868725357889	NA	0.114416307233645	-0.14071498504935	0.169003201820539	-0.0284709763347534	-0.207328023427095	0.216664990782638	0.116524745750752	-0.129229005142318	0.245290854083424	0.253888161545357	NA	-0.15039719778053	NA	0.297859278664232	NA	NA	0.0807144558228149	0.0188171786933397	0.0342663597152761	-0.104283030351142	-0.0211200197577907	-0.0293773649810801	-0.293059899623367	-0.215984052640399	-0.065037001755268	0.0735490813509389	NA	NA	-0.0579580676175103	0.23218508816032	NA	-0.110078766549355	0.155541442847944	-0.0879207571467633	NA	0.10323128081642	0.0406965339129595	0.141033932241363	NA	NA	NA	0.358100782373228	NA	0.17726266394997	0.252527850546426	0.100822241627195	0.133448351900364	-0.0248009667204714	NA	-0.0668907058999938	-0.243406807617334	-0.0321081739038395	-0.140135658401912	0.141889515140289	0.0773626877651645	-0.0122837007047533	NA	0.061912095472467	-0.043100914679862	0.0170869607402115	0.0969976978645709	NA	-0.23868504846833	0.166956859216921	0.177510694786237	-0.0270544133082833	0.155914018328879	-0.0188013018972771	-0.00890300159650005	0.0906035828636448	NA	-0.0466781332416007	-0.153089196994805	NA	0.0261997147645132	NA	0.0381741684528062	0.175253720021522	-0.00168823264798497	-0.16275656461415	NA	0.0551245887468798	0.0777218561738686	0.198346696303353	0.187705361946848	-0.0278440192991277	-0.0174397784304905	-0.207854074603301	0.000417383327600046	0.191319626366066	0.333904192356205	NA	NA	0.0906004075044323	NA	NA	NA	-0.151888381880023	0.0106328667319379	-0.0226879415733905	0.0291536785654433	0.0887001314245896	-0.120029283868293	0.0853402485600628	0.117018690517143	0.0175710266112743	0.171693083891226	0.00299295246663668	0.101154243073748	NA	0.133886904289381	0.0162687779514328	NA	0.141066391468868	0.117266015718028	-0.201628606458328	NA	NA	-0.000672117699981477	0.266128619688991	0.0162105615975585	-0.17484727404232	-0.203558872041844	0.0653757067379358	-0.141485186067229	0.193397016926429	0.0746085928748467	0.130448695897612	0.114331278170287	NA	0.147408995087014	0.199716687394706	0.0111529200074092	0.0811053778236441	NA	-0.087786333606767	-0.363399045628148	0.211340266200947	NA	-0.0346361126546885	0.00646891235126529	-0.214258068499555	-0.18450777521985	NA	0.0992641987069232	NA	0.296460709339966	NA	-0.0711820274668572	0.0933389784163778	0.0612863787044871	0.134254564006346	-0.198468418406499	0.138226914697503	0.390528961922151	0.109071119225918	NA	NA	0.135533151632223	0.131319097139531	0.219743325130322	0.101541989715364	0.0194204969437168	-0.0747948806153141	NA	0.108543656778951	NA	0.139053213728136	NA	NA	-0.260312772882432	0.00497296534448237	-0.0432868496026391	-0.107170137510695	0.00575233962230866	-0.112213313575543	0.136517512988101	-0.0949033720550748	0.150031488978857	-0.00647102925740697	NA	0.105194358445132	NA	0.153179681229217	0.103626083811842	0.205306378061796	0.0591759942843534	-0.04160602612615	NA	NA	-0.158650119516993	0.14482460550572	0.174911839679642	-0.101888809504909	0.171536432836742	0.087944395932012	-0.0182780732625934	0.182442733278647	NA	0.190966103040406	0.0568689194076191	NA	0.188326673899429	0.0333800816772953	0.00145678424316195	0.128491616169635	0.288028013724608	0.224203999188519	0.246084341068861	-0.151876725499017	NA	-0.0115865329487621	-0.0946934455293588	0.0763176417665582	0.175692272410539	NA	0.132028613514682	-0.202234041614847	0.00614855388849197	NA	NA	0.109791220131777	0.115331516322228	NA	0.102075802880756	0.13876707858132	0.0122558281072213	0.31288049182786	0.0935450239475007	-0.176662168241116	0.133476577315587	0.121312481807838	-0.139655120707752	0.157446305557761	-0.0767692484101153	-0.0562560750796045	-0.049541601615905	NA	0.089565593218844	0.247459977243259	-0.129671085708237	-0.0879909678671289	0.0927864659134009	NA	0.0486757870039604	0.00487805738579732	-0.0652688029777813	NA	NA	NA	0.146260573505156	NA	-0.0651502562338476	0.0915918252141162	-0.363089624513773	0.133930653682976	-0.224857770368606	NA	-0.0164727051414358	0.097741437555679	-0.0826644791969869	0.163329893360853	NA	0.22329443518298	-0.165179010875605	0.27347498963598	0.0752404893581364	0.096386970442698	-0.00559321884399284	0.0537835287061293	-0.0142555987757226	0.140357227911407	0.181008529367662	0.124302611732952	NA	-0.0576789888244997	0.0142915861801311	0.164487488202658	0.319823943972551	0.183329364134318	0.141683116791476	0.201613453080845	0.117462182353823	-0.0951055365916047	0.0181034285059053	0.16464061108024	0.0476335635468762	0.0421257265839309	-0.0196533566193009	0.154656576080725	NA	-0.176183041817717	0.112075009040953	0.122704347595988	0.0455836927663553	0.0339424730756	-0.00109232356910375	-0.244528415054731	0.130779991708784	0.0611383662776852	NA	NA	0.0575523272736895	0.347842608028367	-0.0721374577721327	0.234491104583984	-0.24309773932065	0.0794238487117744	0.0911361692057345	0.15954415954416	0.127178075908726	NA	0.139239160932424	0.0953736780362167	NA	0.0582233865206001	0.0390555070431231	0.291499739796953	-0.11129881012234	-0.0841392571423531	-0.147489790338088	0.015449886657317	0.232150159208983	-0.0194504864473905	-0.0900482478191457	-0.0361362934737548	NA	0.119512405952034	0.204803965670839	0.342310779462482	0.130043143433018	0.322269323383874	0.0338962539581735	0.190694433418892	-0.0968325791855204	0.260653594771242	0.298696162225574	0.185378529279458	-0.170137863512477	0.386079578030042	0.301573743307489	NA	0.0114729256524922	NA	0.0928993675742902	0.306254222786731	0.0975018743439796	-0.171188907411818	0.0670286576168929	0.170791987510254	NA	0.0343718522046695	NA	0.106858246672488	0.401428206010249	0.195095834105122	0.344872235893908	-0.113096769072001	0.157667875067256	-0.0573663923509125	NA	-0.002473604826546	0.198528397413846	0.104481666710769	NA	0.324200647420462	0.0028599401974015	0.115190742063807	0.137008282395279	0.122657070025491	0.0846871830153564	0.288992617289831	-0.213273707143676	0.0122120787136267	0.114441014566168	-0.235182627256931	0.0983214698384977	0.277983646900056	0.0729454102828716	0.0206867596341281	0.10038545332663	-0.0241337884681538	NA	0.144645374119058	0.11255131292283	0.0944623499422261	-0.000708810739770492	NA	-0.0107916346925635	-0.18277579317827	0.205557231439584	NA	-0.0182717225441684	0.151936704506364	-0.214274650930998	0.228507316556852	-0.0564437740908329	NA	0.271715840632249	0.0463796494756247	-0.151752533672038	0.173886198654001	0.407257459889039	0.208091873726549	-0.041216515396082	-0.0860899861519057	-0.0292821042047048	-0.141165886057527	NA	-0.0496724969789985	NA	NA	-0.118594374321929	NA	-0.0457713917775837	-0.110218129537015	0.0432924946856835	0.198731973221137	0.117020807423284	-0.171338502112496	0.128515607772574	0.150714191209547	-0.115815582193291	-0.0539976890441287	NA	-0.0470997503814841	-0.0799477829818387	0.258870101346882	0.106651142688294	0.07298139768728	NA	0.0765889585703827	0.205574519506408	0.187035361153008	0.0939729918058091	NA	0.0854577368509257	NA	NA	NA	0.113691266880121	NA	NA	NA	0.0669852610409886	0.215393435826872	NA	0.169951928589699	NA	0.259411323683769	0.291043193705732	0.0157497816940541	NA	-0.134545262099442	-0.0904187063939386	0.211790814391434	-0.220586912227779	0.178625245869828	NA	0.159220272904483	0.091279228740529	0.230972806576522	NA	NA	NA	0.129185608566414	-0.0926619212687324	NA	0.0580187522602383	0.137428841082092	-0.0240469953163452	0.0793529323560283	NA	-0.00352041491360377	0.0369029695697363	0.175720145008071	0.0645543471549663	0.0959801716458063	0.0450565831370785	0.0725170896068729	0.0284847362246743	NA	0.0631515440184171	-0.139531281698464	-0.073507448863486	NA	0.0787757226147319	-0.00780961957432546	0.381512353029381	0.128122568865603	0.134305346070052	0.304956912139575	0.0816391909890362	0.0747370185141083	NA	-0.080913092182442	-0.0607054589717128	0.215825990315154	0.0667788626921754	0.0549132509504027	0.000923323895460118	0.342633607649088	0.108313972462579	0.075366445273566	0.00127508313266827	0.0572002152187911	0.464835190036428	0.145059582087446	0.0208737530099759	-0.0121221102026056	-0.140923500304305	0.140645127146675	-0.0844574986989848	-0.00612738482707523	0.206883825955033	0.244282148306916	0.0769858784719466	-0.0883264974905842	NA	-0.00308680224452051	-0.000637188748643857	0.152046783625731	0.121677295299586	0.0894477521102908	NA	0.114248013195382	-0.0369304860945728	0.0694853271943055	0.257480705282563	-0.0241951787462623	-0.227983029469098	-0.117836521923209	NA	0.10280084323428	0.126211355437362	-0.161014717879453	NA	0.0138865514716908	0.351556719853933	-0.152145925396699	-0.0874246954742311	0.0157868275515334	-0.100012172210315	0.0141659830823918	-0.0105675954592363	0.0444670247766223	-0.0816081430322916	0.155419015109418	0.0116348689723303	0.0292422358057033	NA	-0.0909511163108606	-0.125889585703827	NA	0.383994425480494	0.069789456043326	NA	0.334887848076703	NA	0.451182203875702	0.113653868204952	0.111264233988692	0.123419156236494	-0.109167085637674	0.208560415619239	-0.154778651001561	0.026049941344059	0.113346563996719	-0.0944111913771356	0.103958790893775	-0.218586083106207	NA	-0.194475933423302	-0.214590069946107	NA	0.0807536185864359	0.11714147107336	0.158601783493424	0.0176461767793037	-0.0558919721531559	0.0431065597629065	-0.0297301826713591	NA	0.0701369814682508	-0.118398913321514	0.0424005715646582	-0.193258712391839	0.211237949070766	0.128963333421538	0.178224444973671	0.0989964100800014	0.158885801734099	0.0979732387781923	0.191034902490011	-0.0235618709922115	0.0213601140800821	-0.0708052181736392	0.240043749393595	0.240388452276997	0.154186270099583	0.233646106215766	0.321262028878128	0.128490910534254	0.278816649466804	0.2536067670433	NA	-0.233972815396964	0.0528683196175456	0.122769266051	0.0524467024776622	0.091996154287176	NA	NA	0.109178728621453	0.0203833364204881	0.155277182397925	NA	-0.0940068623040759	NA	-0.0403327070819331	0.182693586656435	NA	-0.172704451033708	0.193098885978143	-0.0495825284679774	-0.0638310708898944	-0.0782898926552177	0.141262910922354	-0.0828804109338568	-0.129746588693957	-0.126181718751378	NA	NA	-0.179132244890759	NA	-0.0210208779868223	0.203564517124889	NA	0.0270674699502943	0.185889056477292	0.0787781923385639	-0.0266740758381625	0.068581761089501	0.117870050000446	NA	0.226798620482831	-0.205959090788812	0.117659760260379	0.0873611882899809	0.0984463673008565	0.366268864720877	0.0168996145466734	0.00522381872227074	0.00466389704779798	-0.316959417145176	-0.0916401612376845	NA	0.106937983470491	0.167477618127773	0.0853402485600628	0.289200074091715	0.115558378097078	0.238657881506179	0.435832517442425	-0.17238037275189	NA	NA	NA	NA	-0.059286078633015	NA	-0.153180034046907	-0.191686203946266	0.142517530628986	0.304605152902367	-0.260404152664215	0.0506773217609131	-0.0513194499572209	-0.0994423716405141	0.272156157109717	0.203129845730465	-0.20522346590458	0.0870690552424299	0.0697880447725649	0.16612068129096	NA	-0.0815901493300874	0.0181743448616514	-0.0188701013468815	0.04461591384192	0.035740784842952	0.236056909493442	0.194062078272605	0.0122717049032839	NA	0.0866894234076897	0.222207403879231	0.3266019246205	-0.0946782743686768	0.253096945480846	0.093640284723876	0.13709719245323	-0.0335935363799141	-0.253928183959144	-0.204153017032274	0.130102228925758	0.0162486659081086	-0.049015550439699	0.176480114312932	NA	-0.0403041288490205	0.0996522981662301	NA	0.030659504467554	0.06922318975622	0.00502588799802422	NA	0.178820354052552	0.0955906609157383	0.110847203478782	NA	0.0402804900637718	0.27054095772362	0.158955659636774	-0.014305346070052	NA	-0.195578841523114	0.297101426265513	0.156381501768499	0.133481869580941	0.169070237181692	-0.189824384994664	NA	NA	0.0337918199218509	0.0111345734875147	0.238259903151544	0.0739844583807432	0.0755407372125638	0.0463115556614009	-0.0355065138966068	0.0956442892046607	-0.0211362493715435	0.162660951020084	1	-0.10111896130472	0.145083220872695	-0.17126793857444	NA	-0.317808296507987	-0.0491185732052605	NA	0.196466178014166	-0.00544115441948259	0.160825946212943	0.0943409806567701	0.260550924823371	-0.207104337011458	0.0658971712841682	NA	0.00534659927848782	0.174078837112893	0.0497243611794695	0.15650957459007	-0.199351873902957	NA	0.0151930353787939	0.18605135261482	NA	-0.21302532348972	0.148501318656117	NA	-0.0828207774337805	NA	0.0227574466583755	0.154513684916162	-0.0341329946283507	-0.0372716608010726	-0.00856535506690305	0.118620130013319	NA	0.0871681970133982	-0.144841540754853	NA	0.228779338996057	NA	0.00442221692995687	0.177222795550969	0.00441339648769989	0.0874716202270382	0.24292097765782	0.146883649546188	0.151482980956665	0.0465941626313143	-0.0493284997309765	0.31709137096134	0.0675405960854877	NA	0.117106189304332	-0.0239725507836963	0.0759616487170667	0.282346237640355	-0.206707769927584	0.015614299700987	NA	-0.0291226306086987	0.0395857920316125	NA	-0.00863062633960467	0.0423303608442927	-0.0436647173489279	-0.110175438596491	-0.215214910075591	-0.137955245075988	0.0974112001975779	-0.0682726927928166	NA	-0.103193882141251	-0.0685493018619954	-0.219921850881603	-0.109109614849967	-0.144012772000388	NA	NA	-0.111421237860866	-0.118577439072795	0.152149100755912	0.00148924347066762	0.175805526889118	0.186247872068306	-0.00213137166697538	0.149916470411826	0.0182992423240101	-0.0419980065800499	NA	0.0348470976334753	-0.0774607710830621	0.353686680250148	0.0878593668686548	0.289483386697009	0.0427646794210262	-0.0275938715567199	0.0664722641193229	0.0653686503841303	NA	0.06617766134794	-0.0691402714932127	0.113370555599658	0.217708978328173	0.120229684316372	NA	0.169787162728339	0.0348770871371491	0.292805870886366	0.0284660368870895	0.0259405678600725	0.0127836444994527	-0.0266352658922318	-0.164698825999136	0.124204528415055	-0.0438104310550131	0.188999497234791	-0.0918959540631367	NA	-0.0838227796741729	NA	0.154542263149074	NA	0.0517675284238752	-0.0535446711298104	0.0722644721406331	-0.221286902525293	0.0742741217044623	0.201228864015242	NA	-0.0287557002108086	0.0474543321602145	-0.0589325500780609	-0.0415019449075177	0.0937006165489138	NA	NA	-0.0578790364548879	0.101027581522938	-0.0476448537129652	NA	0.128200894392845	0.0364922865232463	0.167592989512494	0.0610060596438305	0.145207765517363	0.111031021495418	0.115036560733155	0.0105280798779251	NA	NA	-0.122961198874512	-0.0764136081783141	-0.144997838991647	-0.0449316856747197	-0.0707981618198336	-0.264516242844416	0.228672788053593	-0.00316265777566087	-0.0931853345316203	-0.0286251601902712	-0.229137801769381	0.0309837548565391	-0.21217891385074	0.0243726460444727	0.118336464590335	-0.0442486306263396	0.0847556296472705	0.121128663791203	0.0608077761018938	-0.134246425515775	0.196071375018743	-0.034282589329029	0.109113104531061	0.189007612041668	-0.248301447434574	-0.190761821597735	0.0980773199968246	0.0037246963562753	0.333280410679791	0.0934610533372143	NA	0.072858617131063	0.0616079666234465	0.0623411217838462	0.154927377323294	NA	0.0470203664011714	0.0219311476277421	0.22725304966791	-0.0444564402459139	NA	NA	-0.219855873973521	-0.119765023418274	-0.216417312764062	-0.144190592116289	0.0816144937507167	-0.248972859499175	-0.115470526492198	-0.0475682922741746	0.00130930644862533	0.235670574122587	0.0956502871053955	NA	0.112031612465049	0.12935778359927	-0.123884169952281	0.181395217556208	0.0523154542968784	-0.0688880068446632	0.0735173277588138	0.368942517177811	-0.00275056671341501	NA	-0.0892357086784331	-0.166421987598458	0.0205622149894596	-0.0923673184973495	-0.158784204244768	NA	0.00338069910825329	-0.0995605655667575	-0.0323449174269816	-0.201598616954654	-0.268322792904836	NA	-0.184435447593342	-0.193130992387958	-0.0609788926816791	-0.0829287396470059	NA	-0.0881507942808252	NA	-0.00534060137775308	0.0565549116632708	-0.0509627512723488	NA	-0.24890335441419	0.0469628571176559	0.162071039841938	0.094311696788477	-0.117616716502165	0.227060058391328	-0.0766380002293315	NA	-0.130960634366207	-0.158276485582987	0.290374957000344	0.249567357307295	-0.0663681829006906	0.212007091635575	0.0311086413872792	-0.205384350771348	0.147344429449693	0.0669612694380496	0.0828812929781603	NA	0.0218009579000291	-0.168857679417294	-0.140139186578815	0.127100643636549	0.281551692201847	-0.251597823114851	NA	-0.344216700625369	-0.02433136637471	-0.192923182768384	NA	NA	0.0781441789491325	-0.0122537112010796	-0.0302223633492983	NA	-0.0858969948753231	0.0992303282086564	-0.0679248145502015	-0.222368994381378	-0.136736965591455	NA	-0.115532975223378	-0.071895072018911	NA	0.0938092843975197	-0.0412563837950835	0.0874377497287714	0.0906067582228573	0.160033164862886	0.0770677321760913	0.157750081589091	NA	-0.0735317932841153	0.0493461406154905	NA	-0.112469812036376	-0.250895363093505	0.0866012189851199	-0.0591054307462976	0.207313557901793	-0.0360618489411059	0.287073994690094	NA	0.196361743977843	0.0240057156465825	-0.0500750619636069	NA	0.390524022474487	NA	-0.224189886480908	0.0429047480440669	0.159259435668104	-0.144601624725464	0.0943625025358771	NA	0.110537782364408	0.293787056883032	0.0944418865161899	NA	-0.138025455796354	NA	NA	-0.0898760727862895	-0.137156465825196	NA	-0.00128355075723497	0.0683898282659893	-0.0891111640337647	0.069028075467704	-0.195086308027485	NA	NA	-0.0680271316803825	NA	NA	NA	0.0129381775202209	-0.0315200268141445	NA	-0.121105730641334	0.0785996665872827	NA	-0.104814383037795	NA	0.185706649731418	NA	0.108463567163258	0.182614908311503	-0.133850211249592	0.168055901145415	NA	0.0299552803577571	0.0659179875278946	-0.206377532569483	NA	0.0115350215659813	0.183703350886013	0.0248168435165339	-0.0754158397502051	NA	0.179468127331904	0.196514514037734	NA	0.00757323172183853	-0.0782373228193662	0.032250359433022	-0.202372698967126	NA	0.141437908496732	0.0417503285614741	-0.0853194323163363	-0.0658601254266889	0.172009208541716	NA	0.120461143346401	0.107223765799617	0.1095544794616	-0.198250729891597	0.0309414058020869	0.0784169070237182	0.204787030421705	-0.163019766611098	-0.227409700722394	0.0308098048036128	-0.0239002231571891	0.02415425189419	0.0232429238001993	0.148792746068288	NA	0.0980812009914177	-0.0839102784613621	0.0934525939555801	0.0711153449233945	0.324697767546065	-0.148950102758152	0.0644209820680409	0.181977013927478	-0.342834360914856	-0.0233773473401956	-0.112565778448131	-0.345486491492683	-0.196959769962866	NA	-0.125104919160647	0.149608813385903	0.0195108182724282	0.00142114965644377	-0.0476240374692387	0.047399292600531	0.056088486676722	0.083295670044896	-0.138990412179267	0.028629744295379	0.0472983867411112	-0.0912739364751749	-0.00678009755409136	-0.00692263590096407	0.0338683813606414	NA	-0.167121977895972	-0.0614029795453944	NA	0.0229645506425692	NA	-0.036440069505085	-0.0211217838462421	0.11323436797121	-0.141756855688744	-0.133995572137987	0.202073156748079	-0.0625708061002179	-0.0924745750751943	0.0405264039938963	0.162563926155257	0.0191093134264167	-0.0342166124209468	0.0399315533680859	0.1183558695633	0.100093673096769	0.133470932232542	-0.097138119305302	0.116656346749226	NA	0.0271937762959435	-0.0186026655376501	-0.165287325906521	-0.0505174953472167	0.138882449966041	-0.18037345752516	NA	-0.00079348698543745	NA	-0.0100715337867041	0.0316646820671588	0.0230707487673432	0.111189789456043	0.0434269182256798	0.0495100287996287	-0.108420876222734	-0.0917911753055118	-0.0889315798294126	-0.224378291127517	-0.214126820318771	0.0413008388240586	NA	-0.254411897012516	NA	-0.241284609210306	-0.202242862057104	0.140645479964365	-0.0514344685242518	0.0174274451831149	0.175539855168338	-0.301556455240666	-0.344113677859808	0.184858828821677	0.0699870339498822	-0.0524322415771166	-0.0796891676148642	0.0208038951073007	-0.343449674966703	0.0282391751122401	NA	0.103436973529853	-0.0599052684501601	-0.053210557470523	-0.122513120407857	NA	NA	NA	0.181141894454588	-0.00531272878022104	NA	NA	-0.0724475845218879	0.269164615913842	0.0617769662970901	0.0190267524013654	NA	NA	NA	0.0185575048732943	NA	-0.145716881444436	0.162586153669745	0.130878780662062	0.000847468166800579	0.0900150829562594	-0.0192634947706681	-0.138366983320544	-0.0869702662891517	NA	-0.150613285350127	NA	-0.296681926031771	0.0331680382454376	0.016676633766417	0.113586480026109	0.171572420241151	0.00425815670397714	-0.00159261905391936	-0.123526952936498	-0.0449482681061628	NA	-0.0635498751907421	NA	-0.0513063957026805	0.128411526553941	0.198839935434363	0.0693960643186649	NA	0.227023718169229	NA	-0.247763753274589	-0.173535497869863	-0.169159852875023	-0.0860483536644527	-0.0626290210191139	-0.0753516269305743	0.150459809654856	0.0321427500374869	-0.0285919928025191	-0.119765023418274	0.149113457348751	0.143716052322863	-0.0658611838797597	0.0263110264348654	-0.163955791943408	NA	NA	-0.211246769513023	0.101829888950632	0.00532895839397387	0.0159406560644951	NA	0.267701128134565	0.0720757146763339	0.0184992899543983	-0.307800269905533	NA	NA	NA	0.163284732696497	-0.027148968449278	0.0239827824967144	0.0516789711836151	NA	-0.0844190415707444	-0.153375142229631	-0.0683834775475642	-0.0114835101832006	0.0852259356284124	0.232680797015162	0.0605565699064151	0.0142908805447505	0.109547070290104	-0.159371631693613	NA	0.0589004436682455	NA	-0.243902516472176	-0.218773782117435	-0.204569341906803	0.0455738138710275	NA	-0.144845774567137	-0.028943399222037	-0.225579635362917	-0.104660229388037	-0.211624284441622	-0.0376403552874141	0.235684334012507	0.024885290148448	0.0465500604200295	-0.0875771127164316	0.113933299815653	-0.0748082876875446	-0.003538408615808	-0.0699471655508807	NA	-0.133032379843525	-0.16118864279855	-0.0667890944051935	-0.247229587291507	-0.367135737785893	-0.120436082665185	0.133891843737045	-0.0730311449816094	-0.117523925449622	-0.0934607005195241	NA	0.00757076199800658	-0.161472661039225	-0.100875517098427	-0.144168364601801	-0.136986054880792	-0.0970308627274572	NA	-0.184287969798806	-0.0974775299233503	NA	-0.193149338907853	NA	NA	-0.300774964056698	-0.270744533530911	NA	0.0426634207439161	0.0535383204113854	0.129836204387288	0.0724493486103393	-0.152496626180837	0.000303776031330211	NA	-0.0291776727419821	-0.224983373466346	-0.102818484118794	-0.149079586850485	-0.109646564878763	-0.132863732987572	NA	-0.0132814691328623	-0.029077469944343	-0.256808587582581	-0.206680250147742	-0.0654727316027626	0.0745768392827216	NA	-0.0110961163592743	-0.280555687862189	-0.356836636588959	-0.159986240110079	-0.103448263695942	-0.00153228722888166	-0.137989468391945	-0.237568027660907	-0.12576609951223	-0.255594894728022	0.0479027634445591	-0.134626410168206	-0.0700794721847353	0.0487816323110441	-0.077636474292821	-0.014439416792358	-0.14342039109841	NA	-0.0888158556270011	0.0278323763153485	-0.0607735527859367	NA	-0.138004286734937	-0.160239563211699	-0.179257495170808	-0.074802649202425	-0.175147874714438	0.155947888827146	NA	NA	0.0298102722870525	NA	-0.0669051714252953	NA	0.0104913868381361	-0.182121669180493	-0.132579714746897	NA	-0.174811992273293	-0.0877214151517557	-0.240377867746289	-0.103474019387332	NA	0.041460665237755	-0.14402242511223	0.00818660599848344	-0.0239374463719708	0.0810891482098912	0.22713873673626	NA	-0.1511224012772	-0.242393162393162	-0.0709735122119023	-0.0030412884902049	-0.134450354140757	-0.131139512935179	-0.25106577403791	NA	NA	0.344574810581003	-0.205307789332557	NA	NA	0.145674896139292	0.0800704012543389	-0.27876055145405	-0.0356518747850017	NA	NA	0.0950141568098224	-0.202445732229014	0.0272287052472811	-0.208187487320614	-0.278957776542916	0.105594806523599	-0.00807811383662777	0.167015074135817	-0.156639764317783	-0.292603706349836	-0.0462240609513785	-0.329431169678848	NA	-0.114750425586339	0.0671232127578877	0.000538752613056019	-0.0195062316424546	-0.093922186058409	NA	-0.306234112178385	NA	-0.0901844354475933	0.0606564173127641	NA	NA	-0.294308168611574	0.00717454773182327	-0.357150644333307	-0.203605443976961	NA	0.199321884399284	NA	NA	-0.00431637162287317	0.111094175861978	0.00183853298404382	-0.267032538611486	0.0586827551533434	NA	-0.0591710548366895	-0.0891700845880413	NA	-0.158184400165824	-0.13789456043326	-0.181969604755982	NA	-0.00522452435765129	-0.297247845606979	0.00774152576010161	-0.229570709075353	0.0568682137722385	-0.16271916593898	0.00609880659416263	0.255341218808711	-0.0176987466151553	-0.0261028639976008	0.0242357527806444	-0.0315648346608099	-0.120769142564808	-0.148630097113069	0.0348509786280684	-0.130661444964851	-0.194219082144779	-0.0781621726513367	-0.0700868813562312	-0.256461062157657	-0.0482255916311644	-0.0547738879627425	-0.311116756194156	-0.387839785486844	-0.216852336976176	-0.140976422957847	-0.1293711906715	-0.355590131689203	-0.205797500286664	-0.281975073430182	-0.120816067317615	NA	-0.138265724643434	-0.0733268062060632	NA	-0.0219798364690006	-0.283268855900435	-0.166581108376774	-0.0772603706349836	0.00404752454288058	-0.0889252291109876	-0.0175371561130075	-0.119317650587	-0.223819780723806	0.0662633960466778	-0.114809346140615	-0.0975352242187495	-0.064751219426142	-0.275362917096663	-0.0430621047339314	NA	0.16803048344844	-0.181697229499087	NA	0.234389845906874	NA	-0.112277173577483	NA	0.031356319405855	0.166610745062757	0.169544776975118	NA	0.0290675910490152	-0.140572093884787	NA	NA	NA	0.208381537050268	-0.0330092702848121	0.0528506787330317	NA	-0.221231862965609	0.0112263060869872	-0.0431556014218553	-0.133664629144505	-0.131185026417225	NA	NA	NA	NA	0.0409882423504715	-0.0669404531943232	-0.321472308221534	-0.0198276485582987	-0.0904592804283207	NA	NA	NA	-0.192471223307137	-0.0583842713873674	-0.00244714349977508	-0.128398825117091	NA	-0.057828583525178	-0.202348707364187	NA	-0.220351935646053	NA	-0.171580182230337	-0.136456828345373	-0.112831097351221	-0.0983768622158715	NA	0.0866121563335186	-0.279801363640373	-0.158345637850282	-0.205382939500587	NA	-0.00398860398860399	-0.0733137519515229	-0.0945530240886278	-0.117074435712207	NA	NA	-0.227409700722394	-0.0594504864473905	-0.0319786898115071	-0.142403217697335	-0.0341340530814215	-0.14397678459598	-0.259537279599199	-0.0963291083414922	-0.145120619547864	-0.375418485882882	NA	0.129184197295652	0.159579441313187	-0.0459343935504926	-0.155798999761848	NA	-0.153861325006836	-0.199836292591711	-0.180026990553306	-0.178682049517963	-0.18349624690182	-0.234596244255687	-0.156467236467236	-0.217561853351327	-0.192464872588712	-0.311803692237129	NA	-0.209879600963192	-0.147194834749014	-0.231538020516349	-0.334415425189419	0.186530831855909	0.0406096689688021	NA	-0.119511347498964	NA	0.0229102167182663	0.0118514990341616	0.0704686363127587	-0.027097104248807	-0.092839294046497	-0.107604103269738	-0.151309747470738	NA	-0.194470993975638	0.0143988427579759	0.0249643213110705	-0.114477344694063	-0.0632707963977314	-0.174487047180546	-0.0047609219126247	-0.173465992784878	-0.184202587917758	NA	-0.00825628677021866	0.0529949811683558	NA	0.246200418088963	NA	NA	0.151069125805968	-0.212407892531732	NA	NA	NA	NA	NA	NA	NA	NA	NA	-0.318025279387508	-0.135240312949291	-0.119761495241371	-0.0978042391045487	-0.231990332795286	-0.184734989812389	0.0353152898234404	-0.146910463690649	-0.189526606864068	-0.0637037037037037	-0.0449525019184462	-0.329939227152849	-0.11774902313602	0.342134370617343	-0.00963157012692616	0.0277995642701525	NA	0.0540364989900594	0.00100447196422429	-0.226674781473543	-0.0370772582537288	-0.073583304666896	0.0858543039347993	-0.16936608975383	NA	-0.24046783625731	-0.234280825240578	-0.262403923332716	-0.1752763003537	-0.205105624796027	NA	-0.125861007470915	-0.00774611239007524	0.103567868892946	-0.162801372460815	0.126085046704242	0.0392597884857947	-0.0641831829447928	NA	0.171534315930601	0.0387718416201388	0.00689652739188343	0.0951457578082965	0.170035899199986	-0.0920021521879107	-0.0517498875393612	-0.131929471743713	-0.0650267700422499	-0.137199509583411	0.0299023577042153	-0.0741241741860937	-0.237614599596024	-0.293214080954019	NA	-0.0773125876531449	0.111107582934208	-0.166833740558488	0.0234443827013486	-0.141248445397052	-0.223020648655324	-0.0321434556728674	-0.118086669665617	-0.154826987025129	-0.278702689352844	-0.226584107327141	NA	-0.143895989344906	-0.236030448166671	-0.153254478579556	0.136198212978399	-0.202425974438358	-0.166498549037249	-0.344605505720057	-0.00163354590599173	-0.0458034981873991	NA	NA	-0.105965265098392	-0.208855018390622	NA	NA	-0.2383050638159	-0.116246019775432	0.00917608248877599	-0.0238776428250112	-0.202985896112831	0.016386970442698	0.104425215880324	-0.105486853614781	-0.144220934437653	-0.0955282121845589	-0.122593562841241	-0.163164421864112	0.123559577677225	-0.221063216109656	NA	-0.0661914212378609	0.0157444894287	NA	-0.258495056142115	-0.252665096627945	NA	-0.201064803789262	NA	0.00740740740740741	NA	0.0493150926587459	0.0117544741693349	-0.16350347966447	NA	-0.19140006879945	-0.158200629779577	NA	NA	0.0455177158582731	-0.175662988542246	-0.188803330598996	-0.0855417074612121	-0.162639076323287	NA	-0.028216241962372	0.0608684607446217	NA	-0.0746396408315913	-0.0799128540305011	-0.439449604403165	-0.268241292018382	-0.124509021064012	-0.101163416333695	0.0308863662424034	-0.084241574272534	-0.164448678256728	-0.256092367671315	NA	NA	-0.147178605135261	-0.128610515731259	-0.209321443377171	0.0893240973886288	NA	-0.0161699875631764	-0.107206830550484	-0.0315648346608099	NA	-0.0693717198980357	-0.039538165130866	NA	-0.214157868275515	-0.0134451765411518	NA	-0.185994548966685	-0.268782161537579	NA	-0.177427429811331	0.0504134141285844	-0.128993675742902	-0.160725393171214	0.0318996586488847	0.0627235761601087	0.21625078281425	-0.202644368588641	0.109185784975259	NA	NA	NA	0.0546832138163407	-0.156713856032741	-0.28605717410671	-0.0472613408836319	NA	-0.0514595185802616	-0.00803612853148457	0.19136302294197	0.197978707452392	0.0719751616346044	0.126408227708537	-0.0585518597902499	0.00364460674058197	-0.214900549513553	-0.0804498425551057	NA	-0.248264754394785	0.0105774743545641	-0.0470997503814841	NA	-0.216349924585219	-0.145277270602348	NA	-0.138373578142415	NA	0.0651551956815115	NA	0.0858793539908091	0.137620421087913	NA	0.17329170084588	0.0876739689056453	-0.0977499051802457	-0.0161936263484251	-0.147494729785751	-0.139992061601969	0.0684148783219991	-0.182153422772618	-0.148351371137749	NA	-0.0951429352667743	-0.123813606414226	0.0125592513208612	-0.0449620279960837	NA	NA	NA	NA	0.237867217062263	-0.187248110220246	-0.0153870851084473	-0.187713476753724	-0.0611420762564349	-0.276327520661886	0.00262425798029513	-0.148121686821377	0.0150152152628933	NA	NA	-0.0257070025491078	-0.0503883640725746	0.0758565090453635	-0.0424048053769416	-0.14276273892373	0.122481719633422	-0.142401100791194	0.0963767387296799	0.0184671835445829	0.0618447072936237	-0.0556845104213525	0.0325439037513341	NA	-0.152775352156157	0.0472609880659416	-0.213595476877211	-0.0581059033549351	NA	-0.0630167676607305	0.186391821685939	-0.231455108359133	NA	0.146143790849673	-0.0825685127852311	-0.176763426918226	-0.230696903142724	0.0766595221084385	-0.122089739179522	-0.247664964321311	NA	0.0933869616222557	-0.140426380178702	0.0174874088186782	-0.117784657722738	0.107422402159244	NA	-0.105479435138878	-0.233136481625827	0.0165093981812248	NA	0.0231434292115407	NA	0.188132624169776	-0.220057685692361	-0.20304728639094	-0.118497349457102	-0.245155724908047	0.0843160188051829	0.0640985066991259	-0.0507764635318815	0.23556084782091	0.24120169705309	-0.015330987095693	0.16558969066709	-0.0648891711430411	0.090868196131354	0.313605179363693	0.185479787956568	NA	0.405366357069143	0.311988921524525	-0.0743362176179514	0.44027837315763	-0.0947001490654741	0.144263272560486	-0.0231720074444533	0.0156524040115371	-0.0310476039268609	-0.239946018893387	-0.00872094766831609	NA	-0.0204203822779674	-0.141102731690967	NA	-0.284189357254373	NA	-0.112694909722773	-0.109323031056777	-0.274215048928322	NA	-0.174310991153096	NA	-0.0794905312552371	0.0749127217238672	-0.0744614678980004	-0.119156765720233	0.0999130392521186	NA	-0.117902851648982	NA	-0.115773596888148	0.153564266056669	NA	-0.232729838674111	-0.0445799264375116	-0.0551813923950147	-0.24185934922777	-0.106649731417533	-0.0224383250366777	-0.0645504661603733	-0.176008044243338	-0.141494724625328	-0.0100757675989874	NA	0.00143138136946186	-0.074682331772115	-0.0152106762633078	-0.110826034417366	-0.100125073871204	0.105982553165216	0.195332574775299	0.0740758381625255	NA	-0.252058625251042	-0.0969941696876681	0.195373871677902	0.163420214689565	0.124232401012587	0.117383856826581	-0.12887724590511	-0.0737032626815909	-0.0327873479576266	0.0482361761618728	0.442306369241354	0.111926119975656	NA	0.0251326153493336	0.00149912236599543	-0.0184153193441119	-0.0960673176153052	0.11761036578374	-0.0684374586541769	NA	-0.122159078630634	-0.173336508692546	-0.121674483490292	-0.109975390966103	-0.137372390251647	-0.0720249089289337	0.11506796150759	0.114644227461565	-0.0337671226835314	-0.160866167429635	0.0524050699902093	NA	-0.132957582493186	-0.113519444664955	-0.136631120284371	0.188202482072451	0.256876328579115	-0.114463584804142	-0.0360420911504503	0.0308768401647659	-0.0480385982553165	-0.120553923773738	0.125129616398966	-0.0605685657078846	-0.170907358894975	-0.177602074568019	0.153279175817876	0.105335132703554	NA	-0.186433454173392	-0.144905047939104	NA	-0.0395903786615861	NA	-0.293271943055225	0.10090374251365	0.165367062704524	0.174660280666473	-0.100372399072089	-0.190801337179046	0.0932257239377983	0.0375585015832694	0.0816497755197445	-0.213233485926984	-0.0280331295811172	-0.118649061063922	-0.120835825108271	-0.110613285350127	-0.0457735086837254	NA	-0.148152734778122	-0.0929021901158124	0.0576899261728983	-0.105251514910958	-0.137138472122992	0.22691116932603	0.232416536565143	0.0023896342162596	-0.118370335088601	-0.011288049182786	NA	0.158373510447814	-0.059533398604606	-0.0512227779100844	0.0595305760630838	-0.038707985032414	0.124405281680823	NA	-0.115395729141859	-0.257065086043414	NA	NA	-0.00198424669012904	0.279654238663527	-0.0195249309800393	0.000140068623040759	-0.166556058320764	0.0825501662653366	-0.0693371437643883	-0.00399636597779013	NA	0.0241708364576079	-0.257759431257883	-0.121749457256089	NA	0.0394665396522982	0.0348322792904836	-0.109505084984961	0.0183384050876311	-0.145261746623976	NA	-0.178772018028984	-0.124625439919558	-0.0790032900249619	NA	0.0905210235241195	0.0450558775016979	-0.120322475368915	0.0362513120407857	0.0603999188519312	-0.177981353585069	0.0891990156386441	-0.0973558078202041	-0.259961366462914	-0.0514425833311282	-0.0442810898538453	-0.209330616637118	NA	0.0978899738032865	-0.256685101390984	NA	0.240852407539714	0.0807193952704789	0.120163001772909	0.321583798611662	0.282866996551207	NA	0.053764123733164	0.110052305222584	0.0371834563785028	0.0209704250571124	0.117329522902278	NA	0.0317147821791785	0.219769080821712	0.190346555176277	0.116738906088751	-0.1229724890406	-0.114757834757835	-0.0352860028401824	-0.0912520617783776	NA	0.0866181542342533	0.0560242738570912	-0.010809981212458	0.00685454208674023	0.132015912077832	-0.134089421643601	0.0057953833805227	-0.0358159350109815	0.0819599022694998	0.142235276476763	NA	-0.067194481931324	0.175462940911857	-0.115854039321532	-0.0804364354828751	0.0740606670018435	-0.0535474936713327	0.100296904933001	0.200466777804239	0.155695637911641	-0.0239044569694724	0.234737018514108	0.210299454014624	NA	0.21832464519771	-0.178534924541116	-0.0989360869815645	NA	0.358176285358948	0.143238689987916	0.0793363499245852	-0.0598459950781932	-0.0478304358180519	0.150533901369815	0.0799650710486624	-0.0507344782267383	NA	0.0145611388955042	-0.038651883605444	-0.173423654662045	0.0813618762844769	-0.0210060596438305	0.0101565628500613	-0.0323435033032556	0.035770601092906	-0.156334224198001	0.0244022827304561	-0.0995000661092209	NA	0.359998941546929	0.0185991373607473	0.0291434468524252	0.146495197269191	-0.0283210288163849	0.422144249512671	NA	0.0393388196484172	-0.113457348751466	0.175842572746598	0.114601183703351	0.0656209150326797	0.159731505737698	0.351556367036243	NA	NA	0.274025385232816	0.0584939976890441	NA	0.00918419729565241	0.000300953489807979	0.293324865708767	0.175911372196202	-0.0270593527559472	-0.128121510412532	0.192291991920475	0.175135878912969	-0.116083723637903	-0.107833081950729	NA	-0.0416529508789571	NA	NA	0.107491554426539	NA	NA	NA	-0.0633148986090163	0.148070528256287	0.0318174521270497	-0.0744833425947977	-0.0965662018293597	NA	0.0865031356672224	0.0372180325121502	NA	0.0598696391442091	0.098775899023577	-0.119143711465693	-0.171514558139945	0.112372787171549	0.207475854039322	0.0488567824790735	-0.050554541204696	0.0850347084402812	-0.0470411826448978	-0.124120910622459	0.00988912704082983	-0.0729069531546312	0.209184550113343	0.18931350497914	0.0818060737565382	0.0764764097271837	-0.0576179564462402	-0.188446279096434	0.0170770818448837	0.0558637418080143	0.0738904389837477	NA	NA	0.0702955792204125	NA	NA	-0.0894368147618922	0.0634895433657044	NA	-0.100456722500066	-0.0286339781076623
b2665	-0.0625200003528177	NA	NA	-0.13384703589038	-0.0725149727007312	-0.0247857955597894	-0.101893396134882	NA	-0.072226903427351	-0.00881091617933723	-0.0242216400730333	NA	-0.185803674596244	NA	0.189960219805421	0.0890303687826908	NA	NA	0.0757704215289355	0.107627036419606	0.0288973590623306	0.0390523316839106	-0.0730403182415566	-0.234092773411659	-0.118650825152373	-0.203074806170781	-0.0817192806047295	-0.00137422490363667	NA	0.011041429617281	0.000816067317615305	-0.0762890635336456	-0.0144591745830136	0.0069004083864765	-0.0223164245455267	-0.099116015277006	-0.0799424907164845	0.0607502668183783	NA	-0.0678725975320403	0.0245539943372761	0.0724084217582669	-0.204415513393842	NA	0.0152371375900788	-0.111224365589691	-0.150538487999788	-0.0947936457533981	0.0952554841099733	-0.11529552891782	-0.0338909616928193	-0.0160073386079578	-0.190406181365934	-0.158832879080557	0.0100041456078608	-0.0322253093770122	0.0468545420867402	0.0589572473163804	NA	NA	-0.108799802422093	NA	-0.235028445926279	0.0939175994284353	0.0168604517830524	0.213099768022369	-0.0565393876848985	0.135898317941662	-0.0496545032767943	0.0265774037910261	-0.131073935089998	NA	NA	NA	-0.114202852531026	-0.027854959104457	-0.101920210279343	-0.0243003184179655	-0.0879348698543745	-0.000962486659081086	0.133216550677851	-0.185154842863821	-0.141395570373899	-0.101125664840835	-0.0550829562594269	NA	-0.0168159967540773	0.0242283436091486	NA	0.355083132668272	0.14304998299419	-0.0336605717410671	0.182088504317606	0.033150750178614	0.0628752877669286	0.000775669760495867	-0.02037310470747	NA	-0.0147079110546603	0.0761082511804622	-0.217328640858053	0.029977860689935	NA	-0.0378668642445732	-0.136535153872615	0.057884328720242	-0.0882467606925811	0.0740398572887602	-0.170829033367733	-0.00727862895045558	-0.0959575913136285	-0.00318382683707761	0.00160390922000829	NA	0.0905563052931474	0.0660351230010673	NA	-0.197258253728842	0.0820244679068208	-0.0778396972824217	0.0546648672964462	-0.215995695624179	-0.0131424589628924	0.0173621585386291	0.0792174503629612	-0.158689825504294	0.106344191297752	0.00931968011075658	0.143894930891835	-0.0224882467606926	0.211739303008653	NA	NA	0.0245229463805315	0.0126837970842968	-0.0744424157427253	-0.104569871133339	0.168194558509924	NA	NA	0.0115971215711408	NA	-0.0510294338158115	-0.0687899235267656	NA	NA	0.108140386158962	NA	0.0522448907588226	-0.016536212325686	-0.164304728639094	NA	-0.196375856685454	-0.114705264921983	-0.123166891587944	-0.0504303493777178	-0.0262401100791194	-0.0188753936122357	0.0496245137731206	-0.0261931853263123	NA	0.031164033764653	0.00843481252149983	0.072600707399469	-0.226603159482416	0.0364206645321196	0.168121157594842	-0.0832610939112487	-0.236890264877881	NA	-0.0702474134053081	0.0131516322228397	-0.0513018090727069	-0.102390163442795	-0.180609845377647	NA	-0.021087560530285	-0.192186852248772	0.0202926622740864	0.0728984855300645	-0.0892247713300345	-0.0380175173983223	-0.107728647914406	NA	0.0680412443879936	NA	NA	-0.101313716669754	-0.160186993375848	-0.012781526465737	-0.0438192514972701	0.113726548649149	-0.189671967752463	-0.0342377814823635	-0.0940319123600857	-0.103100738271017	0.0101322184294321	-0.0192017499757438	NA	-0.0981750504970319	NA	-0.101520115018567	-0.0436685983435209	-0.132044137493054	0.0083328482090092	-0.0489559242500419	0.0763522179002055	0.0282190645038942	-0.10507757578965	-0.273735016273716	NA	0.331476453829395	-0.129640931230623	-0.0639626718883685	0.0307649969569474	NA	-0.0496904906812028	0.00366083635433481	-0.188670318329761	-0.0679290483624849	-0.0792707258341933	0.059256436717737	0.0762195584486606	-0.111003854533266	0.0848992264472141	-0.127387296799061	0.130918649061064	NA	-0.187870833443589	-0.05293711906715	0.0465934569959338	NA	-0.121471602586154	-0.191845324724582	NA	-0.0843382463196705	-0.0442408686371535	-0.206519012463285	-0.159090435994461	-0.148558122304252	-0.203127023188943	-0.0375680276609069	-0.167848076702566	-0.143758390445697	-0.179847951438875	NA	-0.247977560794898	-0.169009905356655	-0.136045090100818	-0.0439032221075565	0.045016714738077	-0.0687930988859781	-0.128314501689115	-0.0307678194984697	-0.092562779497764	-0.061643954027855	-0.0843971668739471	-0.0463161422913745	0.0856613126582167	-0.125708237411024	0.0183013592301518	0.0239171605159219	-0.0956432307515899	-0.152533672038316	0.199473243188413	NA	0.048191015497517	-0.140217864923747	-0.0509242941441084	-0.0807737291947818	-0.0982096266306793	0.0256262072980339	-0.236240727510077	-0.096079666234465	-0.0786360068093814	0.0579174935831283	-0.0522230160620253	-0.113921304014183	-0.0804265565875473	0.0239245675778184	0.00800261085090806	-0.108937048503612	-0.0977474354564138	NA	-0.119871574360738	-0.0220417579178251	-0.0162416095543031	-0.0733642048812327	0.229608107750523	-0.134949591172501	NA	-0.194776181277729	-0.0619678406675311	-0.171753062898574	-0.149009728947809	0.109407707302444	-0.266508957159112	-0.0058708863662424	-0.0439445017773191	NA	-0.0662803312958112	-0.172291109876249	0.124480784666543	0.134954177802475	-0.11897506460974	NA	0.0426694336991845	0.276201564746456	-0.0684184064989019	NA	0.100378044155134	0.102787436162049	NA	0.121686115741843	-0.0839564975787886	0.166407522073157	NA	0.344492604059168	0.0659306889647447	NA	NA	NA	NA	0.17909625748635	0.157798770430349	0.04863732987572	NA	-0.147434045143023	0.125543824367354	0.251449992502624	NA	0.0358783837421608	-0.00410962045636968	NA	-0.0986361832182266	0.125724114207086	0.280439610842088	NA	-0.0808725181480599	NA	0.0137358983179417	NA	0.112535788944458	NA	NA	NA	-0.105244105739462	-0.0337572437882035	0.0783025940920678	-0.0912044313901899	-0.00294743898459069	0.0618461185643848	NA	0.000465366533477989	0.00625828019016874	0.0113769592407363	0.0455357095604774	0.0529170084588041	NA	0.0459594436065024	0.162109144152488	NA	NA	NA	NA	NA	0.355302585271626	-0.0434096301588562	NA	0.276866626092632	0.280558157586021	-0.113912483571926	NA	NA	NA	-0.181328887830436	-0.0793060076032212	-0.164475845218879	NA	-0.00792181559983418	0.126541239977772	0.159918499113546	0.246475968705071	NA	-0.0347338431548958	NA	NA	0.0139123083902083	NA	-0.143928801390102	-0.087563705644201	NA	NA	NA	0.190655976290651	0.0489082938618542	0.120485124324134	0.00290192806217472	-0.0569715893554903	0.109304684536883	-0.380414031559542	-0.118363984370176	NA	-0.0232390428056063	0.0348100517759961	-0.2864241045046	0.000611433057253491	-0.102416271951876	0.0951319979183756	0.0612403305901758	-0.0544101329240648	-0.124757393735722	0.117168285217821	0.12983832129343	0.104271034549672	0.237955421484833	0.0252384606564173	NA	NA	0.256798003051873	NA	NA	-0.0888165612623817	0.15433480634719	0.0710959399504291	0.0200234623764036	-0.0115544265389467	0.0310176144231872	-0.0138241027405114	0.12228908117453	0.0552911186966915	0.235338572676034	-0.00264719113016327	0.0653626524833955	-0.0731207606749402	0.0555649052243479	0.0244082806311909	-0.0287225353479223	-0.153841404376828	0.0475495929365898	-0.173586303617263	NA	NA	-0.121882282377638	NA	0.143827189895301	0.0698339110723012	0.341990773817399	0.0316110565664716	-0.237391265998077	0.173478356705597	0.210293103296199	0.203006006721177	NA	0.147520485477142	0.0442599207924285	0.211097880447726	0.345231757120302	NA	0.193327864659134	0.0027339842819719	-0.184793910366666	-0.192505799440784	-0.0299856226791211	-0.136678397854868	-0.14223174829986	0.141193405837369	0.164648020251735	0.00866520247325201	0.247398939782841	-0.0402600266377356	-0.00386194243779383	0.0551775114004216	0.0467582228572941	0.0236613655808702	-0.0232224603741632	0.0259419791308336	NA	-0.0223816958182283	0.117979060270082	NA	-0.0923004676863514	0.0156220616901731	-0.00336552794757129	-0.0846219117426548	0.0610540428497085	-0.0279470420646891	0.0870976334753425	-0.0103746041826537	0.0146874476286241	-0.0676453829395006	-0.0663406631208489	-0.0598848050241239	0.0755728436223792	-0.096359097845166	0.135451297928078	NA	0.115563317544742	NA	-0.0381201873461935	0.0442077037742672	-0.111678098989892	-0.0685224877175342	NA	-0.16066964797615	0.0589463099679818	-0.212192320922971	0.0705907050179496	0.0231434292115407	0.319692342974077	0.14596279537456	0.228275162516649	0.0387407936633943	0.0174651813041906	-0.0437645647552768	0.165897347693013	-0.00208303564340716	0.0111014086246284	0.0216316054086952	-0.0837942014412603	NA	-0.00094025914459351	-0.146125091512088	0.0570001675884029	0.0274336923253332	-0.031204607799035	-0.0187794272004798	NA	0.0316466883649546	0.044964850537606	0.132510915297293	0.0913783705114975	-0.161473719492295	-0.0185867887415875	0.0751074770889012	0.0233925185008776	-0.0983408834855643	-0.173521385162252	-0.127323436797121	NA	NA	0.0752828274809699	NA	-0.0699598669877308	NA	NA	0.0255080133717905	-0.0958358692104822	0.107730764820548	NA	-0.122651777760137	-0.101038518871336	0.0964042585095217	NA	0.0170541486950156	0.00256392615525742	-0.00226473675390084	-0.157720444903107	-0.0350076296825523	NA	-0.0761133603238866	0.0121651539608196	-0.0322154304816844	0.00289557478411968	NA	0.134339216568319	0.136598308239175	0.24588041244388	0.209706367477265	-0.122701525054466	0.142798726328138	-0.0131833858149648	-0.0432737953480987	-0.0502698173286409	0.0326624504952678	0.0873502509415822	0.0484771506443333	NA	-0.0409215598070087	-0.165887468797686	-0.17800852054722	NA	0.281303661365581	-0.0735081544988666	-0.024649960749032	-0.0986280684113501	0.0570121633898724	0.0679039983064751	0.0593852151746889	0.0108632566836901	-0.151116050558775	-0.242605911460401	-0.102126255810466	0.0502161890397185	-0.156022333359795	-0.102050400007056	NA	0.0691395658578321	-0.00916620359344818	0.186912933414481	0.165015656285006	NA	0.118037628006668	NA	NA	-0.030352200259321	0.0545923680763824	-0.106954918719625	0.116922724105387	0.00275374207262752	0.231900364284265	NA	0.172129166556411	0.0740476127473031	NA	0.285935804821254	NA	0.324522769971686	0.142642780909035	-0.0347790038192515	NA	0.282624257980295	0.0424383380305172	0.207042241097969	NA	-0.0244855477053619	-0.000334823988074762	NA	NA	NA	-0.127377770721424	NA	NA	0.175581840473481	-0.122761504061814	-0.202422446261456	-0.245648964039057	0.0854598537570674	0.0732389546011837	-0.0346830374074956	0.0346816261367345	-0.215667575172219	0.0936201741155302	NA	NA	-0.095057906203417	0.0681350938936078	-0.124500895274889	0.134217141647482	0.0527063762977076	-0.216891499739797	NA	0.328753759713512	-0.127482204757747	-0.0811141982659011	NA	NA	0.00954160161590502	NA	0.0944856359097845	-0.0234203910984097	0.146150141568098	NA	-0.109174141991479	0.0237248727651204	0.0953440413502333	0.160974835278241	0.0453723549698782	0.0575936069434521	NA	NA	0.0943931976749314	-0.046066347366657	0.115933423301844	0.0789348433930477	0.21049597346811	NA	NA	0.210514319988004	NA	-0.129023665246575	0.0121729159500057	-0.151094175861978	-0.104978081200991	0.0439819004524887	-0.0136349924585219	0.0806431866493786	0.0745327370714368	NA	0.100560098083318	-0.0569553597417375	0.0800945551409948	0.0480460074268124	0.0893740132130225	-0.0745002778439311	0.0321134661691937	-0.197094899138243	-0.0481564393638697	-0.0333966641087384	-0.0847453979342524	-0.0790555070431231	0.0799566034240957	NA	-0.261702521764441	NA	-0.0248284865003131	0.153189912942235	NA	0.149163204643081	NA	NA	-0.120039162763621	NA	-0.152349854021681	-0.111930000970249	NA	0.209073412540905	0.107773455761072	NA	-0.0737311352791229	0.090591234244485	-0.0330671323860178	0.096988877422314	-0.00510280225450504	-0.152762650719307	0.387743676866952	-0.0729909237649176	NA	-0.0991837562735396	0.0111846735995343	NA	-0.0584523652015912	0.163236396672929	NA	0.0994526033535321	0.360630132394838	NA	NA	0.0536402847238761	NA	0.163258977005107	0.0982992423240101	-0.123200762086211	-0.141568803859826	-0.0331043575722931	0.132437882035405	0.242027664613945	0.0557056794827693	NA	NA	-0.0570569712365378	0.124090215483404	0.17842555105713	0.0420152946468736	0.105212352147337	0.295448828204246	-0.0761207694953825	-0.115948241644836	0.192381960431496	0.126388822735572	NA	-0.0859799070325386	0.00906318082788671	-0.0148335141523996	-0.0980482990203508	-0.000131953816164342	-0.102252397153855	NA	0.191947289037072	0.076266836019158	NA	0.166332019087437	0.228421581858114	0.0747666815791043	-0.0930930644862533	NA	NA	0.280282254152223	0.235192858969949	0.208171610524552	NA	0.0254205145846013	NA	-0.0608003669303979	-0.103363587450275	NA	0.2035278240851	NA	NA	NA	NA	-0.0958979651239713	-0.0436696567965918	0.0329912765826079	NA	-0.176837871450875	-0.0760121242879233	-0.153374083776561	0.0261843648840553	NA	NA	0.0390844518834145	-0.256447302267736	0.279726566290034	NA	NA	0.00493203849241001	0.167444806082577	0.0961311776172457	-0.00331613347093223	0.153141224100976	-0.00181806955800764	0.300214336746845	0.116019168233986	0.254973935593131	-0.110497208330026	-0.0850452929709896	-0.131791872844504	-0.0908494967937692	-0.01367062704524	-0.195001278964127	NA	-0.00148148148148148	0.0536226438393621	0.0130122692351795	-0.168469035837457	0.405456325580165	-0.0563979077910966	0.32866237993173	0.137382974782356	0.224452030024785	0.0761031286108685	-0.161271554955765	0.228178490469512	NA	0.117753962583684	0.109182256798356	0.0454397431487215	0.394086422693234	0.211401656479056	0.00162754800525698	0.0134374145519656	-0.179828001375989	NA	-0.0319585792031612	0.307304561050691	0.194661515528389	-0.163517945189772	-0.0185432173924319	0.112113818986884	0.0458550095701798	-0.110156739258906	0.0435518156880386	0.428943399222037	-0.117822762033288	NA	NA	NA	-0.177182574334277	0.18019634304464	-0.0672516383971492	0.0586562938265725	0.0202806664726169	-0.0639753733252185	-0.0612424528981729	NA	NA	0.00633625289972039	0.147637620950314	0.140819771903363	-0.143936916196978	-0.0403718698455541	-0.0907761107141912	NA	-0.086490081412682	0.100199871221543	-0.0801499475183686	-0.144025120619548	0.124837836169106	0.0231148509786281	NA	-0.184377232674446	0.148699955015744	-0.0576253605355773	-0.0519386450036605	0.168183959143711	0.0170940170940171	0.149873426653612	-0.109103578453424	NA	NA	0.0717835816287829	0.128284865003131	NA	-0.0456122709992679	0.157831229657855	-0.232367142088504	0.228861192700202	0.165828195425719	-0.0524622264560345	0.0037398675169573	NA	0.0703906573875614	0.24519771021319	-0.00527744701119314	0.127823379464246	0.129639332116112	0.146970089880307	0.355413722844063	NA	-0.0444913691972516	0.279316239316239	0.0837377506108156	0.230629867781571	NA	0.189480740564332	0.11680100200224	0.0914129466451448	0.141605496899615	NA	-0.0731789755938363	NA	-0.133086713767828	0.100718866043943	0.0871801928148677	-0.0986919284132906	-0.0298543744983373	NA	0.0902754624116853	-0.0737847635680453	0.0119449957220855	-0.00452171151861554	-0.152397131592178	-0.102802607322731	-0.0343418627009958	-0.0585680894040027	NA	0.0430370546779216	NA	0.215424483783617	0.221344764626498	-0.0928026955271537	0.0702865761689291	0.126869360429732	0.227984793557549	0.000237446305557761	0.151144981609378	0.0287553473931183	-0.0624070986919284	-0.00490540118947204	NA	NA	NA	0.0585282210050012	NA	0.0876593192382666	0.108203893343212	-0.0276930133276883	NA	0.141197639649652	0.0143607384474258	0.0791867552239069	0.126524657546329	-0.0632161096557381	NA	-0.107387826025597	-0.143620438728798	0.00655394141462253	-0.0939327705891173	0.0878078554858741	0.0373566898644298	-0.0948261049809037	0.155726685871124	-0.200268847079993	-0.0880086087516428	NA	-0.0391521790902596	0.044161837474531	NA	-0.13299992061602	0.0925274977287361	-0.0514048318382684	0.00980833178975594	NA	-0.115874855565258	0.211646511956109	0.105636791828742	NA	-0.00237975532093179	0.0328852577673043	0.000937436603071278	0.17805826784155	0.156400201106083	-0.135351097704039	NA	NA	NA	NA	-0.105109329381775	0.296793063604209	NA	NA	NA	NA	-0.194398666349131	0.0412983691002267	0.0575914900373105	-0.192622582096266	NA	0.123997777248551	0.231871080415972	-0.118063736515749	NA	-0.128910410767996	NA	0.330115283180299	NA	0.00506081694936184	0.0582272675151932	0.169824561403509	NA	0.144097095428365	0.0801298369100227	-0.115979289601581	0.0933964876998933	-0.116132412479162	0.0601889338731444	NA	-0.324096566201829	0.00630732184911751	0.000754677039506761	-0.0723976672045082	NA	-0.033239486759589	NA	NA	0.307949511788521	NA	0.120654476815468	0.15793744171341	0.0362872994451942	0.194570135746606	-0.0103873056195038	NA	0.252374022033465	NA	0.0131438702336535	0.0783632787347958	NA	-0.140658887036596	0.165236520159121	-0.101521526289328	0.00562885343071102	-0.00155522037874979	NA	NA	-0.0319120072680444	0.0585370414472582	NA	NA	NA	0.0128644386229526	NA	0.135155636703624	0.0703059873431938	0.245742107909291	0.0346661021583622	-0.172941352879433	0.204484312843446	0.213169978742734	NA	NA	0.438563679182874	0.483453379552451	NA	0.138620306422164	-0.00602048106692069	NA	-0.11940550219188	-0.176563026470147	0.0206440686936043	0.0125363181709931	0.0303239748440987	NA	NA	0.0495705326665079	NA	-0.00725957679518051	NA	0.0515085602392104	0.0635551674560963	-0.117743730870666	0.0920049747294329	-0.0830254116941423	0.135574431301985	-0.0886634383848006	0.355655402961905	NA	-0.0880181348292804	NA	0.204951796283066	-0.0686801972250889	0.0591569421290784	0.0490356610480449	NA	-0.0174955236255546	0.0384793557548976	NA	0.392494156457005	0.0410002381519409	0.36684184064989	-0.116418194808288	0.0776678750672559	-0.0749755232727369	0.110261526112919	-0.0115103243276618	-0.134172333800817	0.0928443280146067	0.00834378850124455	NA	NA	-0.032685383645136	NA	NA	NA	0.182010178790365	0.115743607384474	-0.18417894913251	0.137321231686557	NA	0.141246328490911	-0.0568957335520803	0.142452612173974	0.187013486456211	0.145333015797412	0.119054095772362	NA	-0.14643098444956	-0.176740140950667	-0.115119472890371	-0.0765455619944784	NA	NA	-0.0154548261049809	-0.0245793972109762	-0.0138519753380434	0.112842740335	-0.00205163486897233	0.0446769513023383	0.148203893343212	0.0526647438102546	0.00594180272198848	-0.0520755382674887	-0.159923438561209	-0.112842740335	-0.115735139759908	0.0887163610383425	-0.0790248119040689	0.288473975285121	NA	NA	-0.0974108473798876	0.0620260555864271	-0.189560477362335	-0.0870231889426936	-0.14304181771674	NA	0.234086775510924	0.278237675637056	0.20805518068676	0.0488694839159235	NA	0.159431963518651	-0.181659478006227	-0.0709287043652369	0.131238654706147	-0.0566311202843711	-0.0315337867040653	0.358058797068085	NA	NA	-0.236326815026505	NA	NA	0.229102520000353	-0.0292023674067018	0.265647376359451	0.274091362140898	0.0369343670891659	0.158933432122287	NA	NA	-0.221720515466646	0.145588808622864	-0.109419703103914	NA	NA	-0.00500895274889083	0.069893184444268	0.198508639623191	NA	NA	-0.0738076967179134	-0.125763629788398	0.138499289954398	NA	-0.170680849937816	0.235811348381008	0.0619350286223351	-0.0389401356584019	0.20717101955492	0.218333465639967	0.334173745071578	0.186729821033227	NA	0.123092447055295	0.190812980162825	NA	-0.0792689617457419	-0.104655958649767	NA	0.0267030068887654	NA	NA	0.160978363455144	0.118906617977825	NA	-0.00944069575648523	0.1168641563688	-0.091424589628924	0.154110767113863	0.0172277349986328	-0.0987466151552839	NA	0.0739322413625819	0.137204096213384	0.2812521499828	NA	NA	-0.0194388434636113	-0.0152801813482928	0.326358480414208	-0.0802494421070273	0.335102008414702	-0.034221904686301	-0.16503329716952	0.0264923747276688	0.115311758531573	0.103702125171084	0.0800645656373211	0.236784772388488	0.00464590334559375	NA	0.158031982923624	-0.131234961695904	0.017165991902834	0.0349878718918967	0.249645330016847	0.134447884416925	NA	-0.00560839000467483	0.207795506866714	-0.0564508304446385	0.114734548790276	-0.00917890503029822	0.0138470358903795	NA	0.36139116015277	NA	NA	0.0136205269332204	-0.0346819789544248	0.0825145316786184	NA	-0.0109634569077294	0.304144725816552	0.00626180836707152	-0.00669471567304385	-0.0306122268970566	0.226541416386618	0.281566510544839	-0.0375069902004887	0.383122260150124	NA	-0.00292344738165172	0.012614643698235	0.0649770227479206	NA	NA	0.155429246822436	-0.0122833478870631	NA	0.0528704365236873	NA	0.00628050770465631	0.0169659442724458	NA	0.256064847891473	NA	-0.116569553597417	-0.257437308706659	-0.0297700510703607	NA	0.0899681582034523	0.249008494085893	-0.17831159094317	-0.0258273133814929	-0.0075771127164316	0.0309929171848676	-0.178331348733826	-0.0554057844460321	0.0641666005133497	0.0366193008917467	-0.0296754959293659	0.219014050964515	0.221138366277685	-0.0915526624504953	-0.0743348063471903	-0.154715849452692	0.118079613311811	0.0970520403492935	0.0280969895830577	-0.129006377179752	0.168875481816658	-0.183915747135561	NA	-0.0627119331763295	-0.0656738376862216	0.123483016238434	-0.0411113757243788	NA	0.104772035669868	NA	0.062857999700105	0.125472202376227	-0.0931121166415284	0.0403150661974191	NA	NA	-0.0968653912307163	0.23582651954169	-0.0747895883499599	0.13251973573955	-0.189083115027387	-0.0380556217088725	-0.0286484436329638	0.0375662635724555	0.0281700228449454	-0.0153839097492348	-0.141785081103967	0.0399008582290316	0.0682610738927561	0.0977611953463347	-0.0116817937251374	0.0314395843807609	0.0688319088319088	0.139013345329135	0.140712515325518	0.00940223862824482	NA	NA	0.0122043167244406	NA	0.126381424711477	0.0700300777080963	-0.0132091415063551	0.108860134247131	-0.21055948065236	0.0678380213983929	-0.0604352006209591	-0.250469512141339	-0.0920332001446553	NA	0.0392407363305196	0.0292369435403491	-0.10429290924647	0.114272357616011	0.0632090533019326	0.0744547643618851	-0.168867719827472	0.0242368112337153	0.00868813562312014	-0.227645735757191	0.135375794942358	-0.0735822462138252	0.0265618798126538	0.257609130921824	NA	NA	NA	0.0102969842907923	0.0612794933537968	-0.149072883314369	-0.0135859507995731	NA	0.0884083511947289	NA	-0.00884972612526792	NA	-0.000855230081236273	-0.0956859216921136	-0.0406943452144691	0.0254099300538929	NA	-0.0191643513005742	0.0582163301667946	-0.173895019096257	NA	-0.0204902401806427	0.06803665775802	0.125582987130975	0.011826801795842	0.0414133876672576	0.00763638608839847	0.042151129457631	-0.121772908893652	-0.076935778359927	0.0199839467950923	0.060068270223069	-0.0485544177185044	0.0649096345690773	NA	0.0604877704568107	-0.165447152320217	-0.219820945022183	NA	-0.0404269094052376	0.107664787912466	NA	-0.159160646714826	NA	0.03692695791767	-0.0832699216982814	0.111645982729574	0.0715630705723585	0.171653215492225	0.101022994892964	-0.110972806576522	0.0341185291030492	-0.0379458954071957	0.226791564129025	0.0969091406243109	-0.11411888192074	NA	0.119892390604465	0.0755844866061584	-0.0575480934614062	-0.016201035519921	-0.170138921965547	-0.113974932303106	NA	0.200686230407593	0.0803369408942164	0.213462483436311	NA	0.0963703880112549	0.107955156871566	0.245044940153299	0.072347737115539	0.18323057518104	0.00952219664293968	NA	-0.222475898141533	0.0692739893978284	0.0698208568177608	0.0643931094705089	0.160716572728957	-0.192208374127879	-0.10238416554206	-0.00305257865629383	-0.090240886278038	NA	0.0361262413560762	0.0895165515598952	NA	NA	-0.175161987422049	0.191921533345682	0.0364259567974738	0.099170349201309	0.0765939047739681	-0.00852231130868902	0.185609272048901	NA	0.0652028260696991	-0.00322228396531802	0.0993248833496511	0.219344993957997	NA	NA	-0.215156342339005	-0.0783724589075408	0.0512421828830498	NA	0.170100817654997	-0.172391662917979	-0.0750792516736789	0.0102482954495338	NA	NA	NA	NA	-0.1766300618313	NA	NA	0.013244423275383	-0.038725269685022	-0.202392103940092	-0.0664422746156492	0.0341583975020507	0.124309668086758	NA	0.13327794095596	-0.096609598405264	-0.0659783193529324	-0.0141458724740458	0.00839953075247193	0.00112936942658305	NA	NA	NA	NA	NA	-0.0257429899535163	-0.27395446887707	0.120026108509081	-0.0246065641731276	0.0221664770271581	0.0119993296463885	-0.0501911389837086	-0.0934508216241962	-0.046282624610798	0.168203364116677	NA	0.0261653127287802	NA	-0.0827819674878498	0.0122833478870631	0.0375948418053681	-0.0511508031012675	-0.0584181418856341	0.268027484498073	-0.0941388161202403	-0.385154137228441	-0.245792560839	-0.070598819824826	NA	0.0933312164271917	0.0210014730138569	0.182810722129608	0.0150095701798488	0.130932056133295	0.116654582660775	-0.0422873170860787	0.0145251514910958	-0.0328342727104337	0.0915350215659813	-0.195961295899376	0.0965143376288887	-0.00911433939297716	-0.159674349271872	0.273598828645268	0.0487311793813342	0.138360985419809	-0.0716248136681573	0.381191641748917	-0.0292168329320032	0.0537316645056583	NA	0.00929145387349722	-0.0390957282598149	-0.0274657987351486	-0.143602445026594	NA	-0.124596508868955	-0.0950095701798488	0.0064368059414499	-0.0761253561253561	0.030343379817064	NA	-0.00780573857973239	NA	-0.144120028578233	-0.0706750284459263	0.0704767449039895	NA	NA	NA	-0.108319970363314	NA	-0.184570416639802	0.0023275383027705	-0.0305674190503912	-0.0440217688514902	-0.031730658975241	NA	0.171827860248913	NA	-0.232211196669401	-0.00110149682905101	0.00248136681573214	0.0892988630449931	0.190473922362467	0.0860035458177873	-0.0395667398763374	-0.105505543647959	-0.12491933705556	0.0605865594100888	NA	-0.0965700828239528	-0.0726529244176303	NA	-0.167083167950041	-0.0712762297901617	-0.209071648452453	0.352914362326127	-0.00642763268150265	-0.0836717737027335	-0.21612447408113	0.174701913153926	0.0614664867296446	NA	NA	NA	-0.0129237119949194	0.00295167279687404	-0.159833822867879	-0.138017340989477	0.0407557354925776	-0.087989909414058	-0.128069999029751	NA	-0.0740017464475669	-0.0610646273804169	-0.19562470782285	0.0932285464793205	-0.181401921092324	NA	-0.194986813438826	-0.0409268520723629	0.000578621012057545	0.0947146145907756	0.155281416210209	0.063238689987916	0.0516278126185247	0.112186852248772	-0.127111393365263	-0.00922159678420763	NA	0.13269421579161	NA	-0.0345426159667646	NA	NA	0.122254857858573	-0.0806340133894314	-0.0399181462958553	0.263944678186164	0.124262743333951	0.0483586039003996	0.166236758311062	0.212057544565285	0.116676457357572	0.0664366295326048	NA	NA	0.0260291251003325	0.0108724299436374	NA	-0.00192567895354273	0.00644880174291939	-0.0146973265239519	NA	-0.0643733516798532	0.132249005052564	-0.0798281777848341	NA	NA	NA	-0.181579741208224	NA	0.0182957141471073	-0.106103922450672	-0.0688918878392563	-0.0482435853333686	0.142483660130719	NA	0.0636948832614467	0.226719589320209	-0.073228017252785	-0.053727430693375	-0.193154278355517	-0.191049368015312	-0.0298395561553456	NA	-0.0636842987307384	0.27824190944934	0.138947368421053	0.0691120460779903	NA	0.0046988259991356	-0.0250708722535348	-0.0715637762077391	0.0751850969807626	-0.028270575886675	0.0802886048706482	0.0984259038748203	0.00838471240948021	NA	-0.0555148051123283	0.144966274595034	NA	-0.0264443938543035	NA	0.0615553967875949	-0.162149012551489	-0.115666693127993	0.10214389669498	NA	-0.0964423628200718	0.101387455567022	0.0336305822373934	0.0903551992096884	0.239153943178711	0.147600222275145	0.295010275815229	-0.0421680647067644	0.0334033676448537	-0.207092341209988	NA	NA	-0.220495885263687	NA	NA	NA	0.0190380442466941	0.0479419262081801	0.117014103887169	0.112155098656647	-0.0497374154340099	0.356304940329708	0.10524128319794	0.0343097562911804	0.122765737874097	-0.044497014280296	-0.0667538126361656	0.0139497058382507	NA	-0.0423741102378873	0.185192434282628	NA	-0.027148968449278	-0.185839309182962	0.195290589470156	NA	NA	-0.114854859622661	-0.297887151261764	0.0318562620729803	0.103618321822656	-0.0657267603397634	-0.200634366207122	-0.130301570920766	-0.0218588200012349	0.0131456343221049	-0.148962451377312	0.0953394547202597	NA	0.0725192065130146	-0.150358903795436	0.13464440387041	0.0720675998694574	NA	-0.0649911354555317	0.346337134943946	-0.286016247254637	NA	0.408545244458557	-0.141798488176197	0.0647498081553809	0.0958461009235003	NA	-0.187918816649467	NA	-0.131966517601193	NA	0.0710218482354705	-0.0888278514284706	0.0416721831187483	0.098016829053979	0.0210060596438305	0.000411032609175024	-0.112447584521888	-0.175735668986443	NA	NA	-0.078493821280199	-0.155081368579821	-0.0325947094987343	0.0172728956629885	0.0108223298316178	0.0668713009270285	NA	-0.0430444638494174	NA	-0.190834854859623	NA	NA	0.272471928942517	0.0110947050885131	0.0780580914327044	0.135329223007242	-0.0111885545941273	0.0582230337029099	-0.174980991946936	-0.0478904148253993	0.00100306069346317	0.19515651874785	NA	0.0316149347728295	NA	-0.0272301165180422	0.219618074850273	-0.0360350347966447	-0.0116362802430914	-0.123167597223325	NA	NA	0.272504740987713	-0.130585941979131	-0.00955818404734813	0.143743219285015	-0.195538973124112	0.0392626110273169	-0.179368279925555	-0.105095569491854	NA	-0.105137201979307	-0.0581729335908902	NA	-0.14372451994743	-0.0382002769618869	0.022818836936484	-0.150335617827878	-0.018674640346467	-0.0697322995775008	-0.197880976952184	0.161746447566881	NA	0.0586943981371226	-0.0438054916073492	-0.0373640990359257	0.064565284503365	NA	-0.0307258341933265	0.0250772229719598	0.0700194931773879	NA	NA	0.0689786809910649	-0.00614784825311141	NA	-0.268579291365669	-0.0891909008317677	0.029874132288993	-0.15084473375495	-0.0209026840605788	0.0601991655861625	-0.0975050497031921	-0.0825215880324239	0.0651855380028755	-0.157016220793311	-0.10213119525813	-0.265388408174786	-0.0766189480740564	NA	0.00362943557989998	0.136624416748256	0.0512005503955968	0.0444303317368333	0.0523676713150397	NA	-0.117018337699452	0.185396875799353	0.0387542007356249	NA	NA	NA	-0.223482487011899	NA	-0.059503056283242	-0.154580367459624	0.143401691760825	-0.121830418177167	0.167531952052076	NA	0.0919749852257592	0.0737819410265231	0.0452972048018488	0.040638600019405	NA	-0.0879697988057121	0.166388117100191	0.0238571793989751	0.0875912254240428	-0.123792437352809	0.000889453397193335	-0.278625775096363	-0.0660315948241645	0.0799220272904483	-0.217930547837669	-0.0129600522170182	NA	0.0844268035599305	-0.0868418406498902	0.0185119913912484	-0.208084464555053	-0.22792340327944	-0.0188789217891385	0.0616529563170207	-0.0408859252202905	-0.0859495647111746	0.0442391045487021	-0.128431637162287	0.00577915376676987	0.0559346581637603	0.0309142388399354	-0.0903315604244397	NA	0.122109849787868	0.0416677692219488	-0.174778827410406	-0.157199685992256	-0.0325770686142203	-0.00557734204793028	0.0690069064062872	-0.0931050602877228	-0.0914782179178464	NA	NA	0.407558413378847	-0.0743009358489235	0.149508260344174	-0.0526866185070519	0.116304234694328	-0.193557901793196	0.01460118499124	-0.135347569527136	-0.0638049623808138	NA	0.0375345132910406	0.0162013883376112	NA	-0.13890644156898	-0.0874871442054105	-0.264948091697318	0.01956374092597	-0.0896527391883429	0.193450292397661	-0.0322584742398984	-0.139464246337311	0.1130060949256	0.121948259285721	0.0858962892399425	NA	-0.0213412364495956	-0.106373827983735	-0.104604800084676	0.22993960025223	-0.0827008194190857	0.216394026796504	-0.00441621902922212	0.0650659328058709	-0.00982561985657961	-0.0158767960625546	-0.266357951187673	0.0462614555493812	-0.102938442133489	-0.0654056962416096	NA	0.00139151297046034	NA	0.0508286805500428	0.130430702195408	0.0467966799855345	0.13732581831653	-0.177987351485803	0.074447002372699	NA	-0.179868575410371	NA	0.0499861519056565	-0.0845051290871724	-0.0865860478244379	-0.0428955747841197	0.0112975752604236	0.083449851375548	0.187283744806965	NA	0.0722965785504485	-0.049251938292186	-0.0165079869104637	NA	0.026673370202782	0.0315831811807044	0.0118740793663394	-0.0682765737874097	0.037775484462791	-0.0443551815688039	-0.118802183941503	0.352573893255008	0.112882608734002	-0.091459350238536	0.219157647764459	0.307098162701878	-0.250880191932824	-0.073513799581911	0.0548889065297734	-0.0286495020860346	0.0686071639632011	NA	-0.107461917740556	0.220893510800632	-0.0707699364046113	0.138527515369621	NA	0.0139648769989327	-0.0422767325553703	-0.223549875190742	NA	0.00696638529455867	-0.0413587009252644	-0.0188672788053593	-0.00786360068093814	0.142455434715497	NA	-0.130821624196237	-0.151371137748847	0.212587476736084	0.100095790002911	-0.0650666384412514	-0.112687147733587	0.229454632055251	0.259556331754474	0.196679279899094	0.286851366727528	NA	0.267681017526219	NA	NA	0.339883040935673	NA	0.228804741869757	0.241741155301527	-0.047143852592769	-0.0891196316583314	0.113276706094044	0.154593774531855	-0.0595132879962601	-0.0828885184303141	-0.0101368050594057	0.0770631455461177	NA	-0.0116313407954275	-0.0579721803251215	-0.172604411985217	-0.11834316812645	0.0333017561500534	NA	-0.0652994981168356	-0.153435121236979	-0.0794538382154481	0.119689873250245	NA	0.114114295290766	NA	NA	NA	-0.0649576177749552	NA	NA	NA	-0.144588570470923	-0.198712568248172	NA	-0.241273671861907	NA	-0.176872447584522	-0.17064839071031	0.0036223792260944	NA	-0.148759228387711	0.0921789138507405	-0.0608762227338079	0.0857399910031489	-0.0084856182689	NA	-0.257745318550272	0.0776569377188572	-0.112392192144514	NA	NA	NA	0.033674331630988	-0.0544203646370829	NA	0.140501883164422	-0.0169296040503471	-0.101383574572429	-0.0727672373492807	NA	-0.093289936757429	-0.0771377732915047	-0.0516796768189957	0.0186248930521376	-0.0507203655191271	0.0913289760348584	-0.0234662573981459	-0.0250108932461874	NA	-0.0256272657511048	0.178209626630679	0.0258692986866361	NA	-0.0806887001314246	0.104637964947562	0.043860883984723	0.267005724467025	-0.0778806241344941	-0.0907245993314105	0.071444876646115	-0.135338043449499	NA	0.0969059652650984	-0.0686766690481861	0.0364460674058197	0.0099265257159994	-0.0641097968652148	-0.0574246072698085	-0.0231642454552671	-0.122266500842352	-0.0719056565496194	-0.0846607216885855	0.426851190318683	-0.0871240948021134	-0.227917405378706	0.0898474945533769	0.37241882988013	0.0189046774805289	-0.239670115459589	-0.0883550757234968	0.21291206901114	-0.146626092632285	-0.0916387499669233	-0.10854295114357	-0.0782958905559525	NA	0.0817579213532256	-0.0143667363481605	0.104599507819322	-0.119679641537227	0.100084852654512	NA	0.0929462923270973	0.0706573875614123	-0.0262552812398014	-0.154546496961358	0.221401921092324	-0.107987263281381	-0.116388205304614	NA	-0.136292415301703	-0.0375225141788609	-0.00955536234865116	NA	0.164037645647553	-0.101073095004984	0.00490557716563909	0.0101286902525293	0.0613168920289663	0.144550466160373	0.0814980639129246	0.357439602021645	-0.0449715540737213	-0.121637426900585	-0.0259141065333016	-0.156501812600884	-0.0913826043237808	NA	-0.00143755580584053	-0.0319120072680444	NA	-0.0921662124138904	0.0506212237481587	NA	-0.102077919786898	NA	-0.0420862110026197	0.0501840826299031	-0.0245825725701887	-0.123626965856068	-0.0470634101593854	-0.0352747126740935	0.0357429017490937	-0.100649360958958	-0.172733896077549	0.0498093902428268	0.0301052278761257	0.0304008891005795	NA	0.150264348654442	0.258504935037443	NA	-0.215658401912272	0.0660665237755021	-0.0301683822426856	-0.0510978804477256	0.0462937424513548	-0.062691116932603	0.10049976625828	NA	-0.153379023224224	-0.00738376862215871	0.217855750487329	0.0879461600204634	0.0271094528679668	-0.0904148253993455	-0.101153537438367	-0.135710266112743	0.0540206221939968	0.117795947888827	0.0466054527974033	-0.122735042735043	-0.0223428878430392	0.0460501177529041	-0.111427235761601	-0.0347250227126388	-0.147105924691064	-0.0974161396452418	-0.109709719245323	-0.0600869695606538	-0.221935381440025	-0.0878258491880783	NA	0.0791260705811789	-0.0494533971933353	-0.0848466566113625	-0.0479909678671289	0.16885184303141	NA	NA	-0.0614728374480696	-0.0781600557451951	-0.0501858467183545	NA	0.186473322572394	NA	0.081119137713565	0.0796034329161264	NA	0.0758738038045926	0.0190136981468251	-0.0805726231113228	0.0595602127490672	0.0410849143976079	-0.0857181163063516	-0.176237391286938	0.155979289601581	0.160817478588376	NA	NA	0.111556014218553	NA	-0.0856599013874556	-0.0104391698199748	NA	0.0665957561849611	-0.01800816772953	-0.372777998288834	0.203664364531238	-0.0358385153431593	0.0386100781147257	NA	-0.252166565231581	0.0578553976696392	-0.0324017182221517	-0.0153849682023057	0.0200245208294744	-0.0314822753212846	-0.0116454535030386	-0.173951469926702	0.182879168761522	0.168348372187381	-0.118700572446702	NA	0.157823467668669	0.042270029019255	-0.128539952193203	-0.25674331630988	-0.0700957017984882	-0.137624302082506	-0.00572164448325439	-0.0140340292662274	NA	NA	NA	NA	0.0159985195768411	NA	0.197552856500225	0.0718499113545553	0.0757333756714562	-0.189610224656664	0.108247642736807	-0.16663932329567	0.146790152858264	-0.0299118837818528	-0.0269658560680233	-0.256044737283127	-0.00289169378952661	0.0879246381413564	-0.159335291471514	-0.102430384659487	NA	-0.0332791758178755	0.132763885581223	-0.217651821862348	-0.0239220978539864	0.00671447346369947	-0.135243841126194	-0.134474345743696	0.106041826537183	NA	-0.00716996110184965	-0.181987951275877	-0.159961190054069	-0.0640752207315675	-0.129149973979695	-0.0457756255898671	-0.171677207095164	-0.0486323904280561	0.323425154137228	0.194630820389334	-0.162568865602921	0.0664549760524993	-0.00396390675028446	-0.214609827736763	NA	0.0148793804521359	0.0393314104769213	NA	0.131784816490699	0.0702497129166306	-0.0979266668430755	NA	-0.216962768913233	-0.00938530337911143	-0.0631794166159491	NA	-0.170035899199986	-0.0686703183297611	0.0691275700563626	-0.117034567313205	NA	-0.0848829968334612	-0.0391998094784472	-0.0773080010231713	-0.100021345470262	-0.13344270681732	-0.00702777557266721	NA	NA	0.170511497446482	-0.0550504970319212	-0.199686345073342	0.157289654503277	-0.0062353470403006	0.0251043899341113	-0.0975166926869713	-0.0915995872033024	0.0213715787709596	0.0649925467262929	-0.10111896130472	1	-0.120432554488282	0.180242209344377	NA	0.00515925308494968	-0.00437529217714976	NA	-0.224551524613444	0.0474257539273019	0.0622253975814347	-0.17141894454588	-0.124315313169802	0.159825355243312	-0.176155169220185	NA	0.0789164968731532	-0.0547403702821659	-0.113472872729839	-0.226328667319379	0.0930701313363852	NA	-0.0870595291647923	-0.246017658525398	NA	0.123765623208348	-0.0849457983823309	NA	-0.0401009058594198	NA	0.0621100261967135	-0.0493711906715003	-0.0616245490548896	-0.0927589461335591	-0.014275003748688	-0.00660756970354494	NA	-0.104778739205984	0.172897603485839	NA	-0.12872553429829	NA	-0.00118687871009852	-0.0476995404549584	0.0726444567930636	0.0299612782584919	-0.126003545817787	-0.0886383883287908	-0.078524163601563	-0.0056962416095543	0.0157624831309042	-0.135899023577042	-0.148444867825673	NA	-0.00937471884840306	0.193580482125374	0.0650168911469221	-0.00306916108773694	0.0800850290633572	0.0789232004092685	NA	0.00418618189516022	0.154425480493592	NA	0.0166226526598044	-0.18598819824826	0.064288322616496	0.202447849135156	0.120413149515317	-0.0799093258535983	0.0099332292521147	-0.112022792022792	NA	-0.0389366074814991	0.0520332001446553	-0.00330025667486968	0.0485921863555502	0.00591816393673979	NA	NA	-0.111518968361074	-0.00153122877581082	-0.0884450442345179	-0.299430375839045	-0.00623887521720339	0.00756017746729821	-0.121780318065148	-0.125284856182689	-0.0646559586497667	0.00967673079128187	NA	-0.0406477732793522	-0.00686865479435139	0.000631190847909114	0.179414146225292	-0.282295431892955	0.197934252423417	0.161322360703166	-0.0396732908188017	0.0347049121042929	NA	0.152967637797359	0.112911539784605	0.119585792031612	-0.0929226535418486	0.124005892055428	NA	-0.140139892214196	0.0890963456907729	-0.161717516516278	-0.0282674005274624	-0.143934799290836	0.00655641171675902	0.0215112945763101	0.232046783625731	-0.197288948867896	-0.0626431337267251	-0.026227055824579	-0.0588835084191121	NA	-0.00964427156377621	NA	-0.124088098577263	NA	-0.0806149612341563	0.0528718477944484	-0.0327047886181013	-0.0862028878127949	-0.0595464528591464	-0.098808711068773	NA	-0.0249322149012551	-0.226004427862013	-0.188644562638371	0.0928640858052623	-0.00218253023206584	NA	NA	0.319413264181066	-0.178965362123257	0.0942665361241213	NA	-0.016066964797615	0.0390202252740952	-0.182450848085523	0.033693383786263	0.00115865329487621	-0.100239739620545	0.00691452109408766	-0.0104532825275859	NA	NA	0.091238654706147	0.164629673731841	0.0129057182927152	-0.0169020842705053	-0.0634454411544195	0.18426785919046	-0.137334638758787	0.130017199862401	0.00036234379987685	-0.0103963033876059	0.0930457869157559	0.0887576720233875	-0.145518597902499	0.157207800799132	-0.250512555899553	0.0363179945842485	0.0241376694627469	-0.0473717728206892	0.0660488828909881	0.0611683557813589	-0.182285376588782	0.13771709313505	-0.0690520670706429	-0.0185296322757623	0.0763631552486042	0.336053204907694	0.0107524719289425	-0.00320111490390128	-0.0786374180801425	-0.145742284318136	NA	-0.152575657343459	0.0237227558589788	0.00475880500648302	-0.0205532199512424	NA	-0.13946212943117	-0.0498111543312782	-0.148870365960149	-0.0417386855776949	NA	NA	0.225956444656135	-0.132027202243921	-0.0503156836283771	-0.0938054034029266	0.0029841320243797	0.158783131786228	0.0366619918322705	0.22186481790197	-0.0371883958261667	-0.0600435729847495	0.0578748026426045	NA	0.0394076190980216	0.0625065932805871	0.00547784745927161	-0.224311255766364	-0.209465745812495	0.0549943990191668	-0.176002399160294	-0.19611724131848	-0.100581267144735	NA	0.254193502862233	0.253929948047595	0.103032644456793	0.108110749472979	0.0622659771079516	NA	-0.089589584821783	0.12641105025006	0.224447639600932	0.211581240683408	0.468081465604685	NA	0.186725587220943	0.00384042055868681	0.0185814964762333	-0.0257126476321523	NA	0.0435218261843649	NA	0.35318426785919	-0.00337364275444771	-0.0486009896536212	NA	0.128692722253094	0.0470429467333492	-0.0791140747797095	-0.135839750205075	0.0712116641528406	-0.174623587626684	0.114288587229764	NA	-0.00893863618321823	0.176446243814665	-0.151693613117762	0.0359711747947042	0.150015965000485	0.0750563185238108	0.0657482822188705	0.167631799458425	-0.110788635742196	-0.0169045539943373	-0.069078181672725	NA	-0.110061831300221	0.0156890984351741	-0.0243116085840544	-0.0944461286590399	0.0304979139654062	-0.0843258977005107	NA	-0.010335794236723	-0.0598865691125753	0.155230963280499	NA	NA	0.0147463681829007	0.109950340910093	-0.0958365748458628	NA	0.033948823794025	0.0105132615349334	0.154161925678954	0.0376890441286726	-0.0776534095419544	NA	0.00460603494659222	0.165573813871027	NA	-0.054919954486518	0.111414534324751	-0.206817143411571	-0.111239889568063	-0.071246240286488	-0.0500644774328985	0.0429347375477406	NA	0.0913822515060905	-0.004475492401189	NA	0.138424492604059	0.157744789323737	0.135703915394318	0.0235272948585642	-0.119105959972833	0.231763823838127	-0.109988092402953	NA	-0.0178575145757808	0.0794665396522982	-0.0891284521005883	NA	-0.0215141171178323	NA	-0.0688527250756353	-0.0322641193229429	-0.0550141568098224	0.114808640505235	-0.0122854647932047	NA	0.0215853862912686	-0.176606070228361	-0.161937321937322	NA	0.0131699787427342	NA	NA	-0.0142665361241213	0.00687747523660836	NA	0.102835419367927	0.011110934702266	0.0294084129378247	0.0792506152258474	-0.0060187169784693	NA	NA	-0.0326698596667637	NA	NA	NA	0.123834422657952	0.0259620897391795	NA	-0.0231928236881797	-0.0533534439416792	NA	-0.0720714872210747	NA	0.0950854259832588	NA	-0.0173730958870278	-0.14950332089651	0.30721459253967	0.0598419429530793	NA	-0.0102793434062784	0.139189754174274	0.324006244873118	NA	0.0251364963439267	0.078807476206857	0.0274319282368818	-0.172516560380337	NA	-0.169747999964718	-0.139963836186746	NA	-0.133444823723462	-0.02392668448396	-0.173213728136329	0.0486129854550907	NA	0.0603413511153449	0.14273768886772	-0.0321060569976979	0.227527541830947	-0.0657070025491078	NA	-0.0863971215719021	0.0628107221296076	0.0389256701331005	0.051913947765341	0.0302625845659901	-0.0921401039048098	-0.0795311052896192	0.0278323763153485	0.0996021980542104	0.052328861369109	-0.0138897268309033	0.117802298607252	0.0576437070554718	-0.0763620967955333	NA	0.119218155998342	0.0650020728039304	-0.0220662787494624	0.0286396231907068	-0.187419579617722	-0.115560495003219	-0.0625030651036843	-0.094244661427324	0.0878096195743255	-0.0723276265071931	0.0546595750310921	0.276804882996833	0.155271537314881	NA	-0.018696162225574	-0.0640745150961869	0.195648346608099	-0.092705670662327	0.0742451906538594	-0.0280130189727713	-0.0313771356495815	-0.0127765870180731	0.080218746967973	-0.032618348283983	0.192811692378256	-0.0289366956859217	-0.164839247439867	-0.0591047251109171	-0.072884020004763	NA	-0.0246238522399513	0.086347190248119	NA	0.0420304658075556	NA	0.0640004233812283	0.126964621206107	-0.0266486729644624	0.113257301121078	-0.14008203011299	0.00705776507634093	-0.0281241565452092	0.143614440828063	-0.104623146604571	0.100317006694716	0.0395954980105933	-0.0682522293667805	0.100927028481208	0.0948864368059415	0.0905781799899447	-0.0954382436735378	-0.194801231333739	0.015939244793734	NA	0.0856556675751722	-0.0298039215686274	-0.0997821350762527	0.118534042496891	-0.0488790099935611	-0.0343425683363764	NA	-0.0508805447505138	NA	-0.143589743589744	0.0220842705053231	0.0129170084588041	0.116222733807873	0.213933123406808	0.0171065436308949	-0.10280119605197	-0.0661803133180137	-0.109381598793364	0.0057096486817849	0.0170897832817337	-0.221063568927346	NA	0.115616593015974	NA	0.212884549231298	0.0992733719668704	0.113226605982024	-0.0218535277358807	0.0403793146334069	-0.137772485512424	0.0799820062977958	0.203189471920122	-0.105528476797827	-0.130359080204281	-0.245126109843271	0.0017834934243603	0.106072168858547	0.110845086572641	-0.170034840746915	NA	-0.0879757967064469	-0.0254268653030263	0.13399046810003	-0.0457191747594224	NA	NA	NA	-0.0691116932603001	0.00255545853069073	NA	NA	-0.0614661339119543	-0.0433983399927672	-0.168261579035573	0.160725745988904	NA	NA	NA	0.0116549795806762	NA	0.0200763850299454	-0.0196621770615579	0.00798073615411077	0.0526707463567824	-0.0332774117294241	-0.120363942064155	0.00856217970769054	-0.0394446649555009	NA	0.102554576486465	NA	0.174648637682693	-0.151120637188749	-0.189015726848544	0.159555802527939	-0.085942508357369	-0.0374106709710425	-0.0135721909096522	0.0227103474998764	0.0208402353293994	NA	0.128679667998553	NA	-0.153856032741482	-0.0566212413890432	-0.0818219505526007	-0.205373060605259	NA	-0.0362802430913886	NA	0.148918349166027	0.025800852054722	0.150473922362467	0.0844137493053902	-0.127769045539943	0.177945718998351	0.0280804071516146	0.0276880738800243	-0.0925846541945613	-0.0329136566907465	0.131522320129131	-0.150941052984397	-0.032607058117894	0.0314088892417066	-0.178090727069055	NA	NA	-0.0347207889003555	-0.121443377170931	-0.0826849426230231	-0.0142107909290572	NA	-0.081941202931915	0.0370998385859067	0.0987893060958076	0.229906238698808	NA	NA	NA	0.0181020172351442	-0.188943399222037	-0.202266500842352	0.0362417859631482	NA	0.0487220061213869	-0.116767484321664	-0.0130581355349157	-0.0491118696691452	0.137083079745618	0.0593210023550581	-0.100761204166777	-0.0361288843022589	-0.0696677339401798	0.185319255907491	NA	0.00947456625475201	NA	0.000165471496740847	-0.0544574104945622	-0.0231984687712242	-0.0341947377241495	NA	-0.0324712233071366	-0.00921842061160947	0.118916496873153	0.119391431607685	0.0919315886498549	0.0665283621320773	-0.0438767607807855	-0.0341950905418398	-0.103323013415893	0.0231123812547961	-0.14949097227735	0.137895971704021	-0.0376953948470976	0.215357801240154	NA	-0.0189671262117083	-0.0939705220819772	-0.0670872253534792	0.073912130754236	0.0811699434609651	-0.123027881417974	-0.14960422675593	-0.0619985358065853	0.0546595750310921	-0.11769786457093	NA	0.0235177687809267	0.0513568486323904	-0.0552314925070343	0.159233679976714	0.0516458063207289	-0.122036816525981	NA	0.00756335282651072	0.203004948268106	NA	0.166682719871574	NA	NA	0.0395970821977014	0.296126238169582	NA	-0.164367177370273	0.117528864897286	-0.175691919592848	-0.172478456069787	-0.0445700475421838	-0.232253181974544	NA	-0.043477198581426	-0.0417217503285615	0.0136558087022483	0.0311912007268044	0.159603432916126	0.0947142617730853	NA	-0.131174794704206	-0.0241514293526677	0.110661621373696	-0.0721794430772759	0.0733116350453812	-0.224592804283207	NA	-0.0271009852434001	0.312847679782664	0.043741984423099	-0.0837638591198963	-0.117010575710266	0.0523496776128355	-0.0668794157339049	0.166623799317298	0.0868072645162428	0.101834828398296	-0.0186241874167571	0.176970530902419	-0.0770352729485856	-0.0944140139186579	-0.184933626172016	-0.281443024353241	-0.111642454552671	NA	0.0405948506258104	-0.0971370608522311	-0.129587115097951	NA	0.0816102599384333	0.0681308600813245	0.0460998650472335	-0.0163785042627879	0.00217829641978249	-0.1497940426733	NA	NA	-0.0809515493106824	NA	0.0559477124183007	NA	0.0193467580464484	0.123897929842202	0.218072380549161	NA	0.0726377532569483	0.140078854753777	0.0300378396972824	0.0636027978442839	NA	-0.185788503435562	0.129366718148744	-0.0998086052065844	-0.0527780365141163	0.0101981953375142	-0.202031524260626	NA	0.0621964665308319	-0.00716325756573435	-0.0094646873594242	-0.0684124085981671	0.0604980021698288	0.120612138692634	-0.00078995880853466	NA	NA	0.00349854021680647	0.102494597479118	NA	NA	-0.0394905312552371	0.0129147174220879	0.00552018558210509	0.0500722394220846	NA	NA	-0.0674883790673264	-0.0859301597382093	-0.149159323648488	0.0814165630264701	0.0786578815061787	0.0630732184911751	-0.0346361126546885	-0.217056971236538	0.027668668907059	0.253758125832429	-0.00376121331897484	0.173488220299366	NA	0.0498859516816173	-0.00671517909908003	0.0509652209961807	0.0510460162472546	0.00861369109047128	NA	0.203279440431143	NA	-0.0142848826440158	0.0405673308459686	NA	NA	0.157426900584795	0.0893140342056751	0.0884566872182971	0.16838506522717	NA	-0.107074523916629	NA	NA	-0.0751688673670098	0.0127660024873647	0.0288506081694936	0.182395808525839	0.00941458724740458	NA	-0.0795176982173886	-0.0466883649546188	NA	0.0626230231183792	0.141828477679871	-0.0310708898944193	NA	-0.0611927002019881	0.0264221640073033	-0.0828278337875861	-0.0208755170984273	0.146272569306625	-0.115923544406517	0.08622193996807	-0.0621742390163443	-0.0632404540763674	-0.0575710266112743	0.114318576733437	0.01398675169573	-0.104037469238708	-0.0289709190018788	-0.0565679659178111	-0.0139613488220299	0.0895539502350648	0.116131354026091	-0.0378598078907676	-0.0546281742566572	-0.00126661550810158	-0.0578462244096919	0.12531202314484	0.184689476330343	0.0766810439875455	-0.0178903266209768	0.0269863194940594	-0.0200749737591843	0.0460543515651875	-0.00823617616187276	0.0416374269005848	NA	0.181479540984185	-0.0233515916488053	NA	0.199539220096496	0.0615575136937366	0.0211471867199421	0.131007559119014	0.202459844936625	0.0745288560768437	-0.147780512114877	-0.0401559454191033	-0.0059851992978928	0.00242632725604862	-0.193088301447435	-0.0689511672930213	0.040292133047551	-0.0589410177026276	-0.127016838224269	NA	-0.0541546929163028	-0.019782487893943	NA	-0.160761733393312	NA	-0.0989657149409471	NA	-0.0542626551295282	0.229654326867949	-0.0680899332292521	NA	-0.0705120266730174	0.0227849664382172	NA	NA	NA	-0.110939288895945	0.0675554144284795	-0.107236467236467	NA	-0.0514838630008909	0.0318262725693066	-0.00291991920474893	0.178086140439082	0.0268631861201521	NA	NA	NA	NA	-0.0166780450371782	-0.105256101540931	0.0544507069584469	0.102234570841382	-0.0100754147812971	NA	NA	NA	-0.0162095031444877	0.0115544265389467	-0.0281742566572288	0.0274506275744666	NA	-0.0234179213745777	-0.175406490081413	NA	0.22395173453997	NA	0.127213710495444	0.100960546161785	-0.0145159782311485	-0.0139497058382507	NA	-0.0656456122709993	0.111376077196511	-0.00939165409753645	-0.144607975443889	NA	-0.137172695438949	-0.143523413863971	-0.0576362978839759	-0.0740380866696656	NA	NA	0.00921171707549417	0.00890794104416395	-0.0124731638044332	0.00612420946786272	0.0141356407610278	-0.0685295440713397	0.0490769407178076	0.0044183359353638	-0.0464339833999277	0.0433178975593836	NA	-0.0809589584821783	-0.0836414313813695	-0.0195753839097492	-0.0168533954292468	NA	-0.0526619212687324	-0.0433298933608531	0.0801894630996798	0.175330634278003	0.10343344535295	0.00907129563476313	0.204001305425454	0.132198318823706	-0.0292972753653868	0.140733331569245	NA	-0.0760801954610004	0.0919682816896439	0.140384394873559	0.127403879230505	-0.135904315842396	-0.00615913841920034	NA	-0.264377585492137	NA	0.0912972224427333	0.0116539211276053	0.111200207386257	-0.0312617642648602	-0.00658181981761329	-0.158072909775696	-0.0736859746147672	NA	0.135906785566228	0.106039356813351	0.102035228846374	-0.0203988603988604	-0.000365871944819313	-0.0131851499034162	-0.143220696285712	0.139562682472899	-0.0591664682067159	NA	0.0326476321522761	0.0280225450504088	NA	-0.317757843578277	NA	NA	-0.11702821659478	-0.0460007232762651	NA	NA	NA	NA	NA	NA	NA	NA	NA	0.00414737194922953	-0.0841498416730615	-0.00556746315260247	0.0654822576804001	0.0240649890185494	0.131943584451324	0.0333818487101735	0.0100528344491193	0.0239513817222796	-0.0629963042346943	-0.0407903116262249	0.0185049350374428	-0.0273317280128426	-0.20559004348478	-0.171835975055789	-0.0931541019466716	NA	-0.136279713864853	0.000526756811586533	0.0809706014659575	0.0796066082753389	0.0766013071895425	0.0462258209626631	0.0776964601533402	NA	0.107109452867967	-0.0768796803471726	0.075613064839071	0.0276249195134644	0.0752210843851711	NA	-0.120827004666014	-0.0104314078307886	-0.123910631279052	0.0506212237481587	-0.0919125364945798	-0.0103795436303176	-0.115468409586057	NA	-0.088448925229111	-0.122851119755145	0.0117587079816182	-0.00633554726433983	-0.24270575886675	-0.106554823458848	0.117155583780971	-0.0872257062969137	-0.0189396064318665	-0.064008891005795	-0.140237269896713	0.161397158053505	0.0696666754871089	0.115191800516878	NA	-0.0348086405052349	-0.0415943831423708	-0.0192118069744832	-0.174635936245843	-0.0404177361452903	-0.0812263942914098	-0.0340874811463047	-0.143626083811842	-0.0184978786836372	-0.0345006306616214	-0.0194942358409851	NA	0.00378573381669357	-0.00789888244996604	-0.143393576953948	-0.0517357748317501	0.0630411120813598	0.00531943231633634	0.0465655843984017	-0.108173551021848	-0.00867755109241177	NA	NA	0.0886274509803922	0.0808686371534669	NA	NA	0.102064865532358	0.133568662732749	0.0924752807105748	-0.0812637929665793	0.0931181145422632	0.0187501433321867	0.156834872500507	0.0186762296733994	-0.0329849258641828	-0.022892223016062	0.0179774725904757	0.0997073377259136	0.0632108173903839	-0.0682575216321346	NA	0.0242505711236361	-0.207931341677472	NA	0.0677512282465843	0.106325491960167	NA	0.158286011660625	NA	0.0134670512379491	NA	-0.00379420144126026	-0.0488239704338776	0.0608913938944899	NA	0.056034152752419	-0.129963924391169	NA	NA	-0.0704506363949088	-0.0714134758716802	0.192594356681044	0.0601300133188678	0.136019334409427	NA	0.0414430243532411	-0.154279413969816	NA	-0.225587750169794	-0.0967295564199589	0.0356624593157101	0.0589826501900805	-0.0721734515425591	0.0238790540957724	-0.214508569059653	0.103808490557717	-0.022697467651028	-0.11766011307807	NA	NA	-0.0530013318867808	-0.0536233494747427	-0.0608356486994258	-0.157558691889489	NA	0.142678062678063	0.154323868998792	0.00996392439116897	NA	-0.132943469785575	-0.00936184182846377	NA	0.000495708854841982	0.0753805579811772	NA	0.0250634630820389	-0.0268748291039313	NA	0.0519548746174133	-0.0883250862198231	-0.0587603750452048	0.148214830691611	0.121162534289469	-0.0869508613161864	0.0103802492656982	0.068106162843005	-0.159283780088734	NA	NA	NA	-0.0377705450151271	-0.0290728833143694	0.0657468709481093	-0.0376587018073086	NA	0.0146613391195435	-0.0941134132465402	-0.132778703924215	-0.1340495532446	0.0584220228802272	0.0069272225309377	0.106852248771753	-0.151639279193459	-0.0491863142017941	-0.155950358550978	NA	0.10187857779189	-0.212836566025421	0.079549804627204	NA	0.132326391645277	0.018693692501742	NA	0.0301183352621203	NA	0.0148857311705609	NA	-0.018345814259127	-0.140038986354776	NA	0.0660167764811728	-0.20669102931836	-0.0186252458698279	-0.0111472749243647	0.0750926587459095	-0.00925158547449569	-0.0118557328464449	0.126240639305655	0.0971776348866132	NA	-0.121471602586154	0.0943222813191854	-0.0215585721468074	0.0651855380028755	NA	NA	NA	NA	-0.23194411367786	-0.0192102176003105	-0.0962183235867446	-0.109511082885696	0.150811758603174	-0.0111313981283022	0.116103128610869	-0.0151757473119702	-0.193490160796662	NA	NA	0.00656135058611839	0.0130877722208992	-0.243674243426565	0.121187937163169	0.0941853880553571	0.166004604270858	0.19100914679862	-0.130197136884443	-0.0681463840596968	-0.203041994125585	-0.117897206565937	-0.143044993075953	NA	-0.0167052119993296	-0.179073677154173	0.387662671006324	0.124924111113238	NA	0.061771674031736	-0.146115918252141	0.0405394582484366	NA	-0.110108756053029	-0.0656897144822842	0.0585201061981248	0.00171257706861422	-0.0438725269685022	-0.080203575807291	-0.0561474072309986	NA	-0.0395903786615861	-0.0142615966764574	-0.0877835110652448	-0.0277554620588676	-0.0800553923773738	NA	0.0297845165956621	-0.0278957095512786	0.0513332098471417	NA	-0.0415943831423708	NA	-0.0785446270275992	0.113858149647623	-0.0671345029239766	0.00731743889638627	-0.0468111455108359	-0.160774787647853	0.0704227637973768	0.0132938177520221	-0.09325324371764	-0.106439804891817	0.0870570594409604	-0.0809152090885837	0.202652836213208	0.00660756970354494	0.0999973538673229	-0.0386225997371508	NA	-0.165714588129449	0.0180388628685842	-0.112631402538523	-0.075524507598811	-0.118107133091653	-0.12567754227197	0.0632715020331119	-0.0433627054060491	-0.153944942799432	0.0543688532543022	-0.0548952572481984	NA	0.0027389237296358	0.26812486218059	NA	-0.00449630864491546	NA	0.174970407416228	-0.00340222098736031	0.109242951076796	NA	-0.0241186173074718	NA	0.120830180025226	-0.0379554214848333	-0.161159358930257	-0.0684787383239396	-0.023415100898371	NA	-0.0391278346696303	NA	0.119144064283383	-0.12795834351727	NA	-0.0240011290166089	0.00965662018293597	0.0739890450107168	0.0621622432148748	0.176179513640814	0.0931673408278289	0.0532874670335971	0.201197110423117	0.154477005501928	0.0120490769407178	NA	0.155739020754501	-0.0502631137925256	0.0611517733499158	0.00296366859834352	0.0512562955906609	-0.0944757570144567	-0.087375300997592	-0.05382233865206	NA	0.163869366063293	-0.113582599031515	-0.180795619838553	-0.0859432139927496	-0.0682105968793275	-0.109658560680233	-0.0979100844116324	-0.146995139936316	-0.00281266262690411	-0.0305568345196828	-0.140264084041174	-0.117540155063375	NA	-0.15547229058065	0.0461467898000406	0.0551051837739144	-0.135227258694751	0.0650158326938513	0.110742063807079	NA	0.0406031454229091	-0.058769548305152	0.0105443104217328	0.155838515343159	0.0213355913665511	0.0041177352632461	-0.155744665837545	-0.0914972700731215	0.222344297143059	0.120448078466654	-0.148756758663879	NA	-0.0825187654909017	0.0593284115265539	-0.12075891085179	-0.107491201608849	-0.102882344120734	0.119844054580897	-0.171779524225345	-0.209280516525099	0.0536268776516454	-0.0653238425374648	0.0605851481393277	-0.151308689017667	-0.0152000917325995	0.156586488846551	-0.121767263810607	-0.155806408933344	NA	0.0456066259162234	-0.101441789491325	NA	-0.00882114789235532	NA	0.0905488961216515	0.0792901308071587	-0.0496425074753248	-0.169757878860046	0.0862120610727422	0.170350965397405	0.0882075979289602	-0.130061654891376	0.108053593007153	0.000602612614996516	-0.0993855679923791	-0.215759660589382	-0.0739290660033694	-0.0887671667857426	-0.068419817769663	NA	0.0498065677013045	-0.197691866670195	0.0446194420188228	0.04355357977649	-0.0179051449639685	-0.148524251805986	0.0315277888033306	0.00368729768110573	-0.00269094052375786	0.0605562170887248	NA	-0.0528944281266263	0.0243405396346573	-0.0704760392686089	-0.169880659416263	0.0461806643716464	0.0786846956506399	NA	-0.10864420982068	0.16658816473058	NA	NA	0.0174803524648726	-0.148674199324354	0.0171423531175853	-0.10686106921401	0.0802409744824606	0.156982350295044	0.151267762165595	0.0651908302682297	NA	0.132940835378868	0.0507313028675258	-0.0830296528300086	NA	-0.115165339190107	-0.0596191333033438	0.0159343053460701	-0.117662229984211	-0.130402123962495	NA	-0.0870962222045813	0.0387714888024486	-0.15065385938451	NA	-0.163992132165507	-0.0358713273883553	0.103309959161352	0.129468921171708	-0.129857726266395	-0.0649378599842996	-0.00807776101893749	-0.145596923429741	0.132926534536442	0.039446076226262	0.0710243179593025	0.0328783749217186	NA	0.0879458072027731	0.0232076420311714	NA	-0.00169528900179055	-0.0961407036948833	0.00888677198274722	-0.11329752233777	-0.182897868099106	NA	0.063658543039348	-0.0120727157259665	-0.133093417303944	0.00304763920862992	-0.123660836354335	NA	0.0088567824790735	-0.016804353770298	-0.160654476815468	0.00105492489393418	0.067309500498355	-0.0729895124941565	-0.0748012313337391	-0.128305681246858	NA	-0.0937055559965777	-0.177683928272164	0.0742681238037275	-0.1094782708405	0.107768516313408	0.033163451615464	-0.12853677683399	0.0931544547643619	0.091731893837157	-0.0535901846118564	NA	0.0310691258059679	-0.111256119181816	0.162221340177997	0.110162737159641	-0.019544688770695	-0.0831986451800693	-0.0490287854276404	0.0211221366639323	-0.106871310353551	0.0436862392280349	-0.0347797094546321	0.0282240039515581	NA	-0.095008511726778	0.00202058691222778	-0.0160539119591007	NA	0.0823017826113801	-0.157762430208251	-0.127407054589717	0.139957132650631	-0.0781784022650896	-0.0419186225997372	-0.0962705406049059	-0.0806692951584592	NA	-0.0631194376086017	-0.0204785971968635	0.0846504899755674	-0.132035317050797	-0.179279722685295	-0.021872932708846	0.0573300521288137	0.0256890111127881	0.130870313037496	-0.0808633448881127	-0.0723327487437707	NA	0.0255101302779321	-0.155436655993932	0.00442115847688603	-0.0267502844592628	-0.167535833046669	-0.0280991064891994	NA	-0.0186601748211655	-0.190678909440519	-0.0586400642128196	0.0340666649025782	0.0763624496132236	0.0454697326523952	-0.125730817743202	NA	NA	-0.217560089262876	-0.0688777751316451	NA	-0.0223658190221658	0.0218097783422861	0.0061160946609863	0.0172213842802078	0.0424485547705362	0.113248833496512	-0.0286385647376359	-0.19108429696665	-0.0313358559798188	0.156919901563864	NA	-0.064839776666402	NA	NA	0.0350026902348884	NA	NA	NA	-0.144648549478271	-0.0651506090515378	-0.044228872835684	-0.0958450424704295	0.0388685136672753	NA	0.0456842458080848	0.0825314669277518	NA	-0.0107815803393736	-0.140774258421317	-0.0260513526148201	0.0355033385373943	-0.0598788071233892	-0.178980886101629	-0.00775740255616417	-0.129776578197631	0.0127836433718787	-0.0730297337108483	-0.0586023127199598	0.0951559895213146	0.0251629576706976	-0.162223809901828	-0.166342956435836	0.107678194984697	0.0583024176832226	0.204445873748237	0.0577467298210332	-0.045375883146781	0.126402229807803	0.205114286921427	NA	NA	0.142920813855223	NA	NA	0.232796874035264	-0.022758152293756	NA	-0.0173716846162667	-0.043785028181313
b2666	0.0195019978301712	NA	NA	-0.0952957053266651	0.195772538435077	-0.00477327053178446	0.186004780679703	NA	0.125613693349713	-0.0679484533354502	-0.00533213375318638	NA	0.0285761160064566	NA	0.012197260370635	-0.0782094502218341	NA	NA	-0.0321032344561756	0.00548243408924523	-0.0540564379575772	0.0440436435482875	0.127301209282633	0.211778818589964	0.0791853439531458	0.171302161890397	0.0295908196836989	-0.111118873100297	NA	-0.0119083026822965	0.0491563246981204	-0.117979060270082	0.0336394026796504	0.123541583975021	0.0429957750081589	-0.0392432060543516	0.0317214857152938	-0.0386028419464952	NA	0.0521937321937322	-0.0276563202878992	0.00411985216938777	0.0178984414278532	NA	0.0360198636359627	0.0430839794307287	0.00965026946451095	0.0391726425162958	-0.203344358886155	0.0752743598564032	0.0124184770624399	0.0541352879433375	-0.0202993658102017	0.103954204263802	-0.0312709375248075	0.105310082647544	0.00714738076967179	0.088284512185441	NA	NA	0.0555747841196758	NA	0.20075820521641	-0.245462323480899	-0.0620902684060579	-0.145930688964745	-0.0480647067643972	-0.0526982614908311	-0.0809861254443298	-0.0687751051837739	-0.11905519623022	NA	NA	NA	0.165170896068729	0.0766059005764956	0.0476445008952749	-0.175982994187329	-0.0631991744066047	-0.00911575066373828	-0.200754324221816	0.219324530531961	0.136146701595618	0.132919831000326	-0.0391380663826484	NA	0.049327794095596	-0.0584724758099371	NA	-0.183071101585033	-0.0688905008742868	0.0458419553156395	-0.258275250721071	-0.139498469653268	0.00885889938521518	-0.0489120027618573	-0.28828380655006	NA	-0.0586337134943946	-0.0563116488327601	0.137752374904078	0.0443551815688039	NA	0.140656417312764	-0.142753565663782	-0.0471657272895663	0.0739156589311388	0.0450181299796364	0.0855565258042038	-0.172438940488476	0.0740179760613197	0.0633925185008776	0.0405892055427659	NA	0.280626251400245	0.107877889797394	NA	0.134247483968846	-0.00963721520997063	0.172142220810951	-0.124853360147478	0.0891161034814286	0.0122544168364602	0.00492251241477248	-0.0400254028737001	0.197012180767219	0.0688474328102811	-0.0594070951114549	-0.267877184162014	-0.0908307974561845	-0.150171204784208	NA	NA	0.0515512511797342	-0.196593738949639	0.124384818254787	-0.0346181189524843	-0.085031540581227	NA	NA	0.115920762763897	NA	0.00712480043749394	0.011820451077417	NA	NA	-0.0519524048935814	NA	0.0854228078995881	-0.0315807114568724	-0.0823278911204608	NA	0.0110181436497226	0.0969991091353321	-0.0145703121554515	0.0229211540666649	0.0772730720718337	0.164264507422402	0.103169890538312	0.0636363155248604	NA	0.106611979924673	0.0558563326365184	0.0596219558448661	0.302556693392607	-0.129199721274025	-0.137776013689326	-0.0366524657546329	0.216780009349669	NA	-0.195024212113995	0.135873973521032	0.0646365536768014	-0.0189745353832041	0.141483774796468	NA	0.239606255457649	0.1305217291595	-0.175779771197728	0.113965053407778	0.26859340407328	-0.284738341580447	0.0854443297786951	NA	0.0641224983020649	NA	NA	-0.181918799008582	0.032128990147566	0.0493884787383239	0.0435722791140748	-0.103299374630644	-0.0767509018902208	0.199243206054352	0.0729020137069673	-0.0702417683222637	0.173727430693375	-0.147976678750673	NA	-0.073252008855724	NA	0.19396752313161	0.12527321319891	0.0747546593986222	-0.0734457057676872	-0.0775532093179152	-0.0589463099679818	-0.0722902278320235	0.0523369761759855	0.191186614096831	NA	-0.0730586647614511	0.0794519047261613	0.0355107477088901	0.0315475465939862	NA	0.101227276335635	-0.0290640628721124	0.233350444991312	0.0584908223298316	0.0474229313857797	-0.235608478209097	-0.0542792375609713	0.00224780150476745	-0.198964480079031	0.0192112760533813	0.024577985940215	NA	0.0259952546020657	0.0493475518862516	0.0208575233962231	NA	-0.0164342480131954	0.230128161025994	NA	0.0437568027660907	0.0999024459086379	0.253832570365078	0.137443659425084	0.193219902445909	0.0238416554206028	0.00431390189904122	0.271433586480026	0.0522198407028128	0.222319972332035	NA	0.0499480475951064	0.178672523440325	0.0502327714711616	0.154493574307816	0.125457736850926	0.0670219540807776	-0.0190355728436224	-0.0351727483616028	-0.0407903116262249	-0.0474112884020005	0.077857690984626	-0.109930935937128	-0.0690538311590943	0.0940897744612915	0.154318929551128	0.0735542036952543	0.313172977693102	0.111707725825373	-0.115938362749508	NA	-0.162764326603336	0.101584327838198	0.0310409003907456	0.070194137934076	-0.0184788265283621	0.077152055604068	0.255340865991021	0.0579587732528909	0.152530143861413	-0.144835190036428	0.115138877863336	0.331852557487232	-0.120561332945234	-0.12771365316257	0.0145025711589179	0.0907471796635883	0.24459051096822	NA	0.157261429088054	-0.0659509817991043	0.00612773764476551	0.189191430058303	-0.202913215668634	0.0502747567763048	NA	0.069910825328782	0.0854605593924479	0.240716219911266	0.344677127711183	-0.0915265539414146	0.254015682746333	0.131125753045258	0.125511012322158	NA	-0.00485194887671668	0.372820336411668	-0.0234122762915333	-0.127026011484216	0.0410743298668995	NA	-0.0521926921551697	-0.215535268538365	0.0293653691796107	NA	-0.120011995801469	-0.110531078828292	NA	-0.126051529023665	-0.0129477035978584	-0.0402381519409383	NA	-0.292990041720692	0.0108689017667346	NA	NA	NA	NA	-0.00735836574845863	-0.220326532772353	0.016949714658693	NA	0.0544531766822789	-0.210021786492375	-0.081283550757235	NA	0.0577851869492736	-0.209338731443995	NA	0.00638106074638582	-0.144084041173824	-0.207092694027679	NA	0.100876575551498	NA	0.170450107168373	NA	0.0570280401859349	NA	NA	NA	-0.10147354308345	-0.121598969772344	-0.0231141453432475	-0.0294115882970372	-0.040623428858723	-0.0965055171866317	NA	-0.0216778245261217	-0.013785645612271	-0.0474091714958588	-0.0903527294858564	-0.0815643936386971	NA	-0.0236087957450187	0.181502121316363	NA	NA	NA	NA	NA	-0.195890732361321	-0.0759249556772777	NA	-0.332245949211893	-0.176247607455038	0.214344156015983	NA	NA	NA	0.00747938221622432	0.0889312270117224	0.160537341342295	NA	0.00187381475307172	0.0693367909466981	-0.0335095657696277	-0.149746059467422	NA	-0.0556118299771551	NA	NA	0.0181461210469972	NA	0.0712077831582476	0.0987134502923977	NA	NA	NA	-0.127328376244785	-0.0362530761292371	-0.0955525566051882	0.0332966696626925	0.0990870842264031	0.114844275091953	0.165730817743202	0.018027219884805	NA	-0.0314215906785566	-0.0151669268697132	0.090065183068279	-0.0453395429246822	0.241676589664206	-0.0879119367045064	-0.107172254416836	0.0484785619150944	0.139932788230002	-0.0473527206654142	-0.0955268009137978	-0.0776911610348143	-0.290485036119711	0.081791961048927	NA	NA	0.0980148712656453	NA	NA	-0.113634463231986	-0.319437961419386	-0.0173741543400986	0.000816420135305584	-0.0162747744171893	0.0410686847838551	-0.029581999241442	-0.185302320658358	-0.29086325668369	-0.220222451553721	0.0298769548305152	0.0877852751536962	0.146312790523317	0.139751439937198	-0.14648073174389	0.053967699540455	-0.0386146647451039	0.134856094484577	0.197722914626939	NA	NA	0.30846638970478	NA	-0.169356019510818	-0.0842246390234006	-0.152676916020569	0.0607091689122782	0.348092402953084	-0.0627569229672784	-0.119898035687509	0.00538011695906433	NA	-0.186972912421829	0.351522849355667	-0.0338249847847371	-0.173099768022369	NA	-0.212580773199968	0.242844063401339	0.244546055939245	0.394363737397793	0.0419877748670318	0.283188766284742	0.212145043352474	-0.0927716475704092	0.0882721635662812	0.181869404531943	-0.211484568636271	-0.0143776736965591	-0.00187769574766479	-0.0778569853492454	-0.0328152205551586	-0.238485353655632	-0.0353735016273716	-0.399210041191465	NA	0.0735282651072125	-0.0253079657414023	NA	0.0348127009793075	-0.0901025817434486	-0.120622017587962	-0.0349166027184603	0.0363638608839847	0.125739285367768	-0.0394171451756591	-0.0643860531167033	0.160942728868425	0.00301306307498258	0.0671708431460754	0.039458777663112	-0.0234747250227126	-0.149097933370379	-0.101124253570074	NA	-0.0887611688850079	NA	-0.110702901043458	-0.0539295952299048	-0.00207545024613006	-0.0291586180131072	NA	0.112143102855177	-0.00552300812362732	0.0091171619344994	-0.0144567048591816	0.0755569668263167	-0.0509810977922433	-0.0280363049403297	-0.320544750513791	0.0317793478164995	-0.208519488767167	0.0563082920977658	-0.159942137898794	0.0354895786474734	0.128651795401021	-0.0906706182247978	-0.116165930159738	NA	-0.159240030695139	0.30544415336985	-0.0181898688400236	-0.122909687491731	0.0975929013080716	0.100695227258695	NA	-0.035697741084738	-0.0406174309579882	-0.220623958085258	-0.171795753839097	0.0780566801619433	0.0770645568168788	0.0139190106991965	-0.0285821139071913	0.135039748003471	0.0977841284962028	-0.0404417277482293	NA	NA	-0.165482081271555	NA	0.00732872906247519	NA	NA	0.0149019607843137	0.0562772441410212	0.00904342303723109	NA	0.0566572287934517	-0.0437815000044102	-0.0309399945313258	NA	0.0731803868645974	0.0477034214495515	0.0513847212299225	0.162037522161361	-0.0790865549998677	NA	-0.0308796627062881	-0.00558439840173586	0.113276353276353	-0.133688973565135	NA	-0.093067308794863	-0.30256022156951	-0.137237966711651	-0.108887301209283	0.0802494421070273	-0.274256128002258	0.244325897700511	0.10732784701825	0.212358498055092	-0.068067000079384	-0.0141765676131001	-0.233225194711263	NA	0.103647605690949	-0.0193238248965803	0.142096619124483	NA	-0.27744595274007	0.223979254319812	0.104380760851349	0.189306448625334	-0.0989932347207889	0.0608970389775343	-0.153113351503444	-0.0163435738667937	0.198069028781103	0.270444638494174	-0.0346953860266554	-0.0203011298986531	0.161852292873965	0.0238021398392915	NA	0.165122560045161	0.0850251823626437	0.0192952466636677	-0.273687738703219	NA	-0.203312605294029	NA	NA	0.0524082453494218	0.00865638279452632	0.0403044816667108	-0.00804777151526377	-0.0533978989706544	-0.0300639482063631	NA	-0.184453088477856	-0.112810986742875	NA	-0.211845853951117	NA	-0.256577139177758	-0.146439099256437	-0.0931657449304508	NA	-0.0743644430331737	-0.0392679171470894	-0.216690393656338	NA	0.0522191350674323	0.0831062069452162	NA	NA	NA	0.217802827833788	NA	NA	-0.170292397660819	0.0450833972815397	0.177372743069337	0.130140333236308	-0.152444409162675	-0.174585836133824	0.00209820680408916	-0.117201097263017	0.0669517433604121	-0.0683499598669877	NA	NA	0.136410962045637	0.0593026558351636	-0.095121060569977	-0.267943513887786	-0.120702460021345	0.331743889638626	NA	-0.328719536397555	-0.209786104275268	0.163094563961437	NA	NA	-0.0380595027034656	NA	0.0248133153396311	-0.0436513102766973	-0.0515385497428841	NA	0.0941264675010805	-0.0561756326462209	-0.0226159667645736	-0.0314166512308927	-0.103554461820716	-0.181942084976141	NA	NA	-0.130362608381184	-0.143953498628421	0.0808425286443862	0.121186525892408	-0.0914888024485548	NA	NA	-0.117240612844328	NA	0.0793681035167103	0.109624337364275	0.129184550113343	0.0992670212484454	0.00890123750804865	0.0980670882838066	-0.0941899746853307	-0.225994196148995	NA	0.00859781429440872	0.0918395032326921	-0.300708987148616	-0.0488497261252679	-0.0431541901510942	-0.0261949494147637	0.191795577430252	0.0397152761239449	0.218496467412876	-0.0767801857585139	0.128604870648214	0.161894278179108	-0.293067661612553	NA	0.309968687429988	NA	-0.0393356442892047	-0.0908159791131927	NA	-0.1825859772609	NA	NA	0.150790399830648	NA	-0.0453328393885669	0.135176452947351	NA	-0.0427780864932568	-0.0027255166574052	NA	0.125255572314396	-0.0703317368332848	0.0621918799008582	-0.0239577324407046	-0.0924908046889471	0.159396328931933	-0.392083334840161	-0.00888571352967638	NA	0.0326250518200983	-0.162918860751678	NA	0.0505929983329364	0.0940901272789818	NA	-0.156938953719139	-0.271916593898018	NA	NA	0.0803651663094388	NA	-0.215854215730377	0.0188446984731814	0.23126176426486	0.166203946265866	0.157734395114745	-0.045522655305937	0.00963774528659784	-0.100627486262161	NA	NA	-0.0774392492039551	-0.0797953657396382	-0.221191641748917	0.0256110361373519	-0.0691868434283295	-0.290027431575419	0.0379363693295582	0.172863732987572	-0.161703756626357	-0.0207492083653074	NA	0.0957974120822418	0.123930389069708	0.147494024150371	0.120328402995824	0.139207747876479	0.0834570914994836	NA	-0.274748308680197	-0.109535780124015	NA	-0.0153105236696568	-0.0647113510271405	-0.112196770729112	0.0300251382604324	NA	NA	-0.363301667945631	-0.066426750637277	-0.146752048547714	NA	-0.159082674005275	NA	-0.00967920051511383	0.0737812353911425	NA	-0.344966791034903	NA	NA	NA	NA	0.17281116315172	-0.112651160329179	-0.0994529561712224	NA	0.137951011263705	-0.0409739792144958	0.0667802739629365	0.240768436929428	NA	NA	0.0145223340733108	-0.108634683743043	-0.31341077681635	NA	NA	0.0446833020207633	-0.0566886295678865	-0.219404972965344	0.0171592883667187	-0.12574140227391	-0.0452139398269429	-0.116720559568857	0.118308955245866	-0.110368782690764	0.0728603812195144	0.16623464140492	0.117639296834343	0.185820609845378	0.0975801998712215	0.218465419456132	NA	-0.00734672276467942	0.0320541927972268	-0.128641916505694	0.237384562461962	-0.316406551824508	-0.114008802801372	-0.311515087366481	-0.265978672170623	-0.0723759625307613	0.0543677948012313	0.138106956682808	-0.0200178172933591	NA	0.0310835913312694	-0.202181471778995	0.0769131980277491	-0.246467853898194	-0.347977737203743	0.0451077417021689	-0.0897871627283392	0.186963739161882	NA	-0.0635960943081686	0.0729859843172537	-0.0723036349042541	0.0526534536441657	-0.0451673718757882	0.0475697035449357	-0.0690023197763136	-0.021275965176894	-0.0212946645144788	-0.164480784666543	0.0123260388275868	NA	NA	NA	-0.0465151314686918	-0.20220017111658	0.0190560362696586	-0.0836795356919196	-0.0430832737953481	-0.0344124262390516	0.0400471046939841	NA	NA	-0.193369497146587	-0.0737311352791229	0.0211605937921727	0.171984511303397	0.0228311855556438	0.00526157021513059	NA	0.065270919883923	0.0205696241609554	0.0108311502738747	0.133586656434954	0.0226346661021584	0.0662753918481473	NA	0.017421431910596	-0.20671482628139	-0.043910278461362	0.105085337778836	-0.094893493159747	0.00604941211752357	-0.136238434195091	-0.111632575657343	NA	NA	-0.0846402582625493	-0.118935196210738	NA	0.0084319899799776	-0.0449196898732502	0.169738826704771	-0.120078678344932	-0.143604914750426	-0.0318199218508816	-0.122131724484666	NA	-0.12996533566193	-0.182013706967267	0.0621213163628024	-0.104387111569774	-0.187734292997451	-0.0567401409506673	-0.253604297319468	NA	-0.0401009058594198	-0.0785643848182548	-0.162015294646874	-0.316713150397361	NA	-0.217788715126176	0.000694698032159332	-0.154046554294232	-0.0739181286549708	NA	0.10151129457631	NA	0.0705448387182133	-0.339302655835164	-0.122877581081915	-0.0077870392421476	-0.0303031586003722	NA	-0.140555158635654	0.0269372778351107	-0.062578568089404	-0.136493874202853	0.00370881956021275	0.0305455443535939	-0.0537073200850291	-0.0730265583516358	NA	0.0321261676060438	NA	-0.0413216550677851	-0.087269102872818	-0.0844116323992485	-0.127590872606352	-0.208975329223007	-0.224993605179364	-0.130782461432616	-0.18568477503462	0.10557010928528	0.141489772697203	0.0226801815846968	NA	NA	NA	0.00696038739382393	NA	0.0285503603150662	-0.017893149162499	-0.0803051873020913	NA	-0.125388231765941	0.0570520317888739	-0.0916189921762677	-0.128259814947121	0.00909564005539238	NA	0.0972083300256675	0.0597920139715805	0.000709163557460771	-0.0341887398234147	0.0386437687985676	0.0252063542466019	0.157731735069196	-0.0264029377720391	0.301560689052949	0.32478067970328	NA	0.0410330501971369	0.0731468691840209	NA	0.00338987236820054	-0.107852839741385	-0.000660121898511991	0.071231069125806	NA	0.0988020075326577	-0.0524791617051679	-0.0681837827348663	NA	0.0243751157683046	0.205855909771808	0.0427491554426539	-0.226305028534131	-0.0505771215368739	0.184052287581699	NA	NA	NA	NA	-0.0402205110564244	-0.328053416598308	NA	NA	NA	NA	0.227249874308698	0.0543924920395509	0.0693646635442301	0.198388681608496	NA	-0.00411914653400721	-0.0685309553421009	0.0753004683654838	NA	0.00217370978980886	NA	-0.27008511726778	NA	0.34813826925282	0.0585730288516666	-0.190579767669551	NA	0.0533703791908126	-0.0501636192038669	0.28561509354079	-0.103420038280719	0.0689395182274439	-0.16891570303335	NA	0.106018540569624	0.162013883376112	-0.0669429229181551	0.0030906832394559	NA	-0.109977693981609	NA	NA	-0.0946246460797544	NA	0.0373651574889965	0.101594744921167	-0.0641500180819066	-0.0707755814876558	0.157741261146834	NA	-0.162654600301659	NA	0.049766699302303	0.0101639720215572	NA	0.0958005874414543	-0.0489718010461044	0.0598713979518933	-0.110902948673847	-0.138700748855548	NA	NA	0.037085020242915	0.0119668704188828	NA	NA	NA	-0.0407567939456484	NA	-0.328290862903866	-0.117154535661449	-0.158213331216427	0.0113286232171681	0.176576433542378	-0.0147865893995925	-0.0967824790735008	NA	NA	-0.282196995757367	-0.244461026875888	NA	0.0378739205983788	-0.0430240004233812	NA	-0.0108685489490443	0.156253428946927	-0.170267347604809	0.00540728392121581	-0.13297557619539	NA	NA	0.068285747047357	NA	0.142550342674182	NA	0.0297061910684202	0.0506515660695227	0.128006844663191	0.0441064450971572	-0.0594649519726919	-0.129241353761478	0.0462473428417701	-0.255708502024292	NA	0.227725472555194	NA	0.00793769239589673	-0.0408859252202905	-0.0132366612861969	0.0200068799449604	NA	-0.101085796441834	-0.117781482363526	NA	-0.251443288966509	-0.0216079666234465	-0.276025155901317	0.0799566034240957	0.0191834034558493	0.313908249759643	-0.0022386282448202	0.215601951081827	0.134774593598123	-0.229026664196943	0.0674912254209511	NA	NA	0.0937658878216154	NA	NA	NA	0.295294646873594	-0.23291859613841	-0.00558087022483307	-0.219341465781094	NA	-0.122572393779824	0.01162181471779	-0.177201273671862	-0.0776855159517698	-0.164133612059309	0.172871847794448	NA	0.00940647244052817	0.185574343097563	0.0675144875764071	0.174579838233089	NA	NA	-0.0252465754632937	-0.11195681511471	-0.107386414754836	0.0361214751307631	-0.0623883993543436	-0.0807994848861722	0.0560786077813942	-0.0175907844019299	-0.00856817760842529	-0.0191322448907588	-0.000107962213225371	0.273025147080875	-0.00936695685921692	-0.0454471523202173	0.129879248145502	-0.0773196440069505	NA	NA	-0.0273966464678539	0.00230319388214125	0.169480916973177	0.0537069672673388	-0.0151701022289258	NA	-0.275766540534342	-0.173110352553077	-0.0332467165903698	0.0980589734769301	NA	-0.0907725825372884	0.127261340883632	0.100263025588103	-0.00153616822347472	0.187616099071207	-0.0836932955818405	-0.275360800190522	NA	NA	0.161768322263678	NA	NA	0.0519054801407743	-0.182886577933018	-0.218183165303908	-0.341778024750161	0.089480916973177	-0.106061937145528	NA	NA	0.292358498055092	-0.0125176188334083	0.152420417559736	NA	NA	0.218054739664647	-0.0419902445908638	-0.182014412602648	NA	NA	-0.026887177723091	0.191516851454932	-0.0270219540807776	NA	0.0956432307515899	-0.220754500630662	-0.136694274650931	0.112546020657476	-0.10512767590167	-0.128981327123742	-0.40895310170852	-0.0765427394529562	NA	-0.135449533839627	-0.338308768401648	NA	0.024008891005795	0.318485000837942	NA	0.0396288357898265	NA	NA	-0.216575375089307	-0.187382180942552	NA	0.0373693913012798	-0.110747003254743	-0.000986125444329779	-0.141734980991947	-0.0378351106524481	0.0118010461044517	NA	-0.0865761689291101	-0.023667363481605	-0.162399160293897	NA	NA	-0.239248498319706	-0.103542818836936	-0.0964776445890997	-0.0844532648867014	-0.0701327476559675	0.0529036013865735	0.249322854647932	-0.135843984017359	-0.0970361549928113	-0.200568054172339	0.00793240013054254	-0.0421680647067644	0.121357642472194	NA	-0.0769696488581937	0.115327469091183	0.0686583225282916	0.19006042002946	-0.102554223668775	-0.232314572252653	NA	0.0616058497173048	-0.227577994760657	0.0902299489296393	-0.151709489913824	-0.103647252873259	0.0115205560406799	NA	-0.282099970892541	NA	NA	0.112305046175015	0.0864449207483263	-0.0223753450998033	NA	-0.0539211276053381	-0.0965242165242165	-0.0703059811418945	-0.0824990077002461	-0.107465093099768	-0.0514319988004199	-0.135983347005019	0.0690707664082277	-0.239605902639958	NA	0.0781759325412576	-0.119367045063639	0.0818748732061426	NA	NA	-0.143605267568116	-0.00320887689308742	NA	-0.0522487717534157	NA	-0.0895987580817302	0.0240988595168162	NA	-0.0436308468506611	NA	0.0499452250535842	0.00742681238037275	0.115546382295608	NA	-0.139485062581038	-0.146589399592496	0.143071807220414	-0.0332209608989795	0.150030077708096	-0.149460277138296	0.0930108579644183	0.0317144293614882	0.017077434662574	0.0657052384606564	0.0489559242500419	-0.15552274351036	-0.0973526324609916	0.0531918534395315	-0.0667082991541196	0.21996842281672	-0.165124676951302	0.098944025380296	-0.0615575136937366	-0.073291171619345	-0.0945195064080513	0.130219011581241	NA	-0.146904465789915	0.0875513570250412	0.036452770941935	-0.0519947430164148	NA	-0.128022721459254	NA	-0.0270088998262373	-0.244441974720612	0.0497670521199933	-0.0500877634004569	NA	NA	0.0193919187108042	-0.301639367397881	-0.0488786571758708	-0.0225489314034206	0.0555493812459757	0.103042876169811	-0.132006033182504	-0.312147689485151	0.208163848535366	0.0989046774805289	-0.00632849091053425	0.0451380840235329	-0.0207950820019178	-0.132616760604377	-0.0818889859137537	0.0896396849338026	0.116407257459889	-0.295674631526025	0.0241715399610136	-0.00722641193229429	NA	NA	0.16175809055066	NA	0.194063683069487	-0.261437202861351	0.0896672047136443	0.0220130013318868	0.136776833990456	-0.119430199430199	-0.0747500727686486	0.397105836486641	0.15893731311688	NA	-0.02440722217812	-0.0971187143323366	0.231370784931156	0.00451888897709331	0.0117678812415655	-0.0224332072010091	0.12285782329126	-0.0334393550492622	0.166637912024909	0.193098533160453	-0.1311786756988	0.0770342144955148	-0.108848138445662	-0.193775237490408	NA	NA	NA	0.0734682860998651	0.00572340857170579	-0.0228371834563785	0.151936351688674	NA	-0.119202279202279	NA	-0.000267082991541196	NA	-0.0580430966808676	0.0347966447037655	0.162733984281972	0.0333769063180828	NA	0.0720774787647853	-0.0652419888333201	0.106023480017288	NA	-0.0739837527453626	-0.109023841655421	-0.0103029821915271	0.018051211487744	0.124600037045857	-0.0881208047771515	-0.0378679226976441	0.132597708449102	0.180895980524464	0.0735085073165569	-0.0981923385638556	-0.175487638150177	-0.0382119199456661	NA	-0.108723240983303	0.207688250288869	0.374533619115662	NA	-0.0452005327547123	-0.0817309235885087	NA	0.427232939059564	NA	0.193343035819816	0.100201467739362	-0.029923526765632	-0.0379762377285597	-0.241680117841109	0.00200788547537774	-0.134002981309483	0.152946821553633	-0.0351875667045946	-0.120870048424228	0.0731172324980374	0.187661965370944	NA	0.0297883975902552	0.0713051608407646	0.253018619953604	0.118257080610022	0.0985525654256304	0.128648620041809	NA	-0.25990562126785	0.0106540357933547	-0.140188593420709	NA	-0.0571254178684519	-0.123244158662115	-0.106377356160638	-0.183378758610957	-0.0127765870180731	0.00985490372487277	NA	0.194031735951241	-0.015631940585501	-0.0734728727298387	0.0493821280198989	-0.277651645453503	-0.026104275268362	-0.0607425048291921	0.0141779788838612	0.217816940541399	NA	-0.0123263927325195	0.217013927478324	NA	NA	0.184312667037125	-0.202185705591278	0.0462974429537897	-0.225549998676934	0.0993746394092636	0.140393215315816	-0.306904818607605	NA	-0.00812186323022236	0.0584509539308301	-0.0141628077231792	-0.126897938662645	NA	NA	0.0684865003131257	-0.220133737321386	0.0363010593351151	NA	-0.0718170993093594	0.0260580561509354	0.148548596226615	-0.101098145060993	NA	NA	NA	NA	0.171986628209538	NA	NA	-0.0758614484930275	0.129407178075909	0.0442271087472326	-0.0449069884364002	-0.0348135799528988	-0.256470235417604	NA	-0.236614008626393	0.158476180395685	0.0763822074038792	0.0619187990085823	-0.00717454773182327	-0.151186261279141	NA	NA	NA	NA	NA	-0.13418962186764	0.240793839803128	0.11768586876946	-0.154218729327088	-0.108579644183359	0.233797817822586	0.0185938450953931	0.0094495161987422	0.0875171337090842	-0.00730897127181957	NA	0.0115780653241954	NA	0.0290326620976776	-0.0208786924576398	-0.24202376227144	-0.0454524445855715	0.0613786351247652	-0.343733693207377	0.0669302214813051	0.329505261393806	0.029856491404479	0.0091926649202191	NA	-0.136201035519921	0.110031136161167	-0.31590308098048	-0.0628752877669286	-0.0619925379058506	-0.0159459483298493	0.0323731399892391	0.148526721529817	0.199320473128523	-0.0802342709463452	0.0208314148871424	0.0123891931941468	0.359834175685569	0.100466954213084	-0.107966447037654	-0.0979760613197146	0.0237573319926261	-0.013870321857938	-0.0990708546126503	0.0833320102669948	-0.104968555123354	NA	0.0220606317200744	0.0890790576239493	0.194826634207439	0.0644453264886701	NA	0.139219390860258	0.234105122030819	0.0528083406101982	0.172714491104584	-0.0328769636509575	NA	0.0758314589893537	NA	-0.034185211646512	0.128944281266263	-0.146913991867552	NA	NA	NA	0.171213604650137	NA	0.102494959337317	0.144170128690253	0.113365263334304	-0.0240625192947174	0.163975549734064	NA	-0.285069637391619	NA	0.0137782364407751	-0.06124562285553	0.0732661215633352	-0.074399019166821	-0.0231208488793628	-0.0742176708740176	-0.0983937974650049	-0.0196695862330537	0.227525072107115	0.147339137184338	NA	0.0977904792146278	0.0810817390383954	NA	-0.0987032185793796	0.107800622723223	0.377261252679209	-0.119084085276036	-0.0538650295925838	-0.0967736586312438	0.200649184550113	-0.277476295061434	-0.127453979342524	NA	NA	NA	0.156138057562206	0.00503012181030757	0.19573831511912	-0.012422358057033	0.0369756467589285	0.00721053513623173	0.0646492551136514	NA	-0.142766619918323	-0.0914517565910755	0.0880146066523775	-0.158549919292953	0.126326021186702	NA	0.0879447487497023	0.132655217732617	0.120697520573682	-0.214974288410821	-0.218267135914195	0.0670134864562109	0.0457336402847239	-0.250910181436497	0.123879936139998	-0.0309588730084654	NA	-0.187555430971699	NA	0.101665123089272	NA	NA	-0.0463454261596676	-0.0236765367415522	0.0702287140677234	-0.00648655323577924	-0.153089359900505	-0.115385144611151	-0.0794439593201203	-0.214397431487215	-0.0075301879636245	0.0150462632196378	NA	NA	-0.0376558792657864	0.132842211108465	NA	0.0555804292027202	0.0806269570356258	0.0645123618498231	NA	0.137876566731056	-0.0851075390218378	-0.0343658543039348	NA	NA	NA	0.299599375512688	NA	0.147474971995096	0.164377409083291	-0.0407091635574608	-0.018739205983788	-0.0770021080856994	NA	0.0118169229005142	-0.186109567533716	0.095114709851552	0.155501927266633	0.0760085734698738	0.0427777336755665	0.155585545059229	NA	0.161152655394141	-0.0777324407045769	-0.201371402362114	-0.0883840067740997	NA	-0.0473908249759643	0.103960554982227	0.0450915120884161	-0.140832473340213	0.056763779735916	0.140703342065571	-0.0113833099591614	-0.00132483042699761	NA	0.11867234703148	-0.0638513635390584	NA	-0.0151219439480251	NA	-0.0101946671606114	0.181331004736577	0.0376463531881489	-0.230699725684246	NA	-0.000644597920139716	-0.0905968793275295	0.0391317156642234	0.0393783352297284	-0.188863309606344	-0.130655447064116	-0.239762906512133	0.192556605188184	0.100058744145431	0.0886161608143032	NA	NA	0.133497746377003	NA	NA	NA	-0.152928312113847	-0.0340532578303476	-0.169035308230355	-0.0940467307030775	0.0776213031321391	-0.0773549257759784	-0.0957296710857082	0.184551171795754	-0.0905164368941459	0.0985426865303026	0.061710989389008	-0.0278560151005971	NA	0.00458486588517548	-0.00891905558810793	NA	0.0644255686980145	0.246846074462174	-0.0295788238822295	NA	NA	0.261557866511427	0.0589371367080345	-0.111433586480026	-0.0691730835384086	-0.00530708369717658	0.000937436603071278	0.023950676086899	0.15974667689838	-0.055924073633052	0.201135367327318	-0.00234800172880668	NA	0.151026082047754	0.0605329311211664	0.30354669983153	-0.0480523581452374	NA	-0.0521573919716335	-0.308447337549505	0.383729812212784	NA	-0.137259488590758	0.163781852822101	-0.26001887574643	-0.054765773155866	NA	0.067376535859508	NA	0.19334832808517	NA	0.0253213728136329	0.187071348557417	0.0563989712188064	-0.0849154710408084	-0.0890966985084632	0.0103188589875896	0.173421184938213	-0.054679685639438	NA	NA	-0.0112026673017385	0.149607402115142	0.257063321954963	-0.116422781438261	-0.177915376676987	-0.135044851948877	NA	-0.0293586656434954	NA	0.189336438129008	NA	NA	-0.156890970513262	-0.0269221066744287	-0.1894274650931	-0.12907941044164	-0.124225697476471	-0.113568839141595	0.0362435500515996	0.107519074206381	0.307228705247281	-0.081004119146534	NA	-0.0093824808375892	NA	0.139191165445035	0.0227743819075088	0.0547611865258924	0.166764926393409	0.0844035175923721	NA	NA	-0.0681816658287246	0.382998773958526	0.014753071719016	0.0219466716061143	0.142135076252723	0.0334058373686857	0.209362723046934	0.118938371569951	NA	0.0442084094096478	0.0534095419544336	NA	0.101766734584072	-0.0201497711095234	-0.0415703915394318	0.257154701736745	0.0678613073659513	0.0935796000811481	0.115538973124112	-0.140168823264798	NA	0.0556608716361038	-0.145499545747224	0.30099229975391	0.0323032820865638	NA	-0.0183274677392324	-0.0490208427050532	0.101423795789121	NA	NA	-0.0649152796521218	0.0573692148924347	NA	0.0651100350171558	0.0077182397925432	0.0992084535118591	0.0811579476594956	0.16208621100262	-0.193660218923377	0.128592874846745	-0.0642953789703016	0.140832120522523	0.118205569227241	0.137700510703607	0.0933146339957485	0.0581930441992362	NA	-0.0370497384738871	0.061872932708846	0.106627856720736	0.00684360473834158	0.0345412046960035	NA	0.0292136575727907	-0.0672403482310603	-0.192755594365501	NA	NA	NA	0.1808910410768	NA	0.112874141109435	0.129126688012137	-0.206128090462456	0.0804826546003017	-0.392491686733173	NA	0.0419009817152232	-0.00279678583084156	-0.0423557637179928	0.0227786157197922	NA	0.021474601536521	-0.0883762447849135	0.117630123574396	-0.112084535118591	0.277713741366992	0.00473551903892461	0.169189136743316	0.120512996921666	-0.0352274351035961	0.289499263493072	0.0554361267673961	NA	-0.20569024370882	0.098951602233336	-0.01147010311097	0.0744928686724352	0.280592028084288	-0.0192236246725411	0.109220547151487	0.131000855582899	0.0723519709278223	-0.0144020181171884	-0.138454129290043	-0.0429403826307851	0.233501803780442	0.129299568680374	0.144426274333395	NA	-0.237930371428823	0.062928916055851	0.12241503708996	0.136167517839344	0.0331197022218694	0.287962389634216	-0.0313256242668007	-0.18314272357616	-0.0564215465763453	NA	NA	-0.0184209644271564	0.0359200162296138	-0.254478932373669	-0.0856246196184277	-0.13098956541681	0.0836770659680876	0.119289435693634	0.0688911822038757	0.0322051987686663	NA	0.122176013881261	-0.0848261931853263	NA	0.109294805641555	0.384891993684563	0.196617889620986	-0.0391345382057456	-0.118546743933741	-0.0976941599851817	-0.0588873894137052	0.0950272110643628	0.117852751536962	-0.157297063674773	-0.248002610850908	NA	-0.143317721150538	0.167905585986081	0.133075070784049	0.0333719698139743	0.0561008352958817	-0.136757076199801	0.0730734831044429	0.0498453776472352	0.190323622026408	0.167404232048195	0.151878136769778	-0.196890970513262	0.108814620765085	0.183869175200445	NA	-0.0038792305046175	NA	-0.0279428082524058	0.0627299268785337	-0.0843071983629259	-0.0874730314977993	0.121141012410362	-1.16429837792067e-05	NA	0.297562911804398	NA	0.128405881470897	0.0926488670141921	-0.00855724026002664	0.0241334356504635	0.0264235752780644	-0.0230545191535904	-0.379022165771392	NA	-0.156789006200771	0.169191959284839	-0.0549058417789068	NA	0.0151132985807908	-0.031538373334039	-0.0135711324565814	0.158863574219611	-0.0206066700184347	-0.0772353205789738	0.00606846427279864	-0.191926472793346	-0.044237693277941	0.0603683469934067	-0.449040953313399	-0.0891714958588024	0.198376685807026	0.0436033270708193	-0.0633388902119552	0.0349282457022395	-0.191905303731929	NA	-0.0364838188986796	-0.0456242668007374	-0.131093293817752	-0.199015638644122	NA	0.10530549601757	-0.0746096513279176	0.0832988454041086	NA	0.297607366833373	0.0767826554823459	-0.0672407010487506	-0.0315708325615446	-0.191945524948621	NA	0.307587873655985	-0.0451853615940303	-0.0425000661533169	-0.222179884099389	0.166541592795463	0.0950423822250448	-0.106888588993852	-0.149057712153687	-0.0644911927884064	-0.0716286946627504	NA	-0.128368129978037	NA	NA	-0.196833461229746	NA	-0.0756956241785963	-0.109985622679121	0.00497225970910181	-0.0367364363649193	0.157388796274245	-0.108886595573902	0.00682843357765958	-0.0215310523669657	0.278828292450583	-0.110506734407663	NA	0.0199059740855407	-0.159723390930821	0.0854397431487215	0.512676916020569	-0.179322060808129	NA	0.113190971395306	0.133257477529923	-0.0514207086343309	-0.120689758584495	NA	-0.159958367512547	NA	NA	NA	0.0487047180545633	NA	NA	NA	0.287294505746518	0.150812627345135	NA	0.2427184603036	NA	0.0606338369805862	0.0509027722650014	0.00803154190151094	NA	0.0631275524154781	-0.156613302991012	0.348923288613691	-0.205731523378582	-0.17588420523405	NA	0.144553288701896	0.0730957106189304	0.113705732405423	NA	NA	NA	-0.06649378599843	0.159698693692502	NA	0.0132917008458804	-0.028012666155081	0.0470235417603839	-0.0841191465340072	NA	-0.0595016450124809	0.242084644675951	-0.122349412999568	-0.0211397775484463	-0.0107902234218024	-0.176739435315287	-0.172555370326268	-0.0215762130313214	NA	-0.0406089633334215	-0.152591886957212	-0.138558916144055	NA	0.213660042514532	0.120792428532367	0.0243356001869934	0.0443378935019802	0.0374900549513553	0.15699011228423	-0.00919972127402468	0.0588933873144399	NA	0.0542587741349351	0.0253866440863345	0.107200479832059	0.0616044384465437	0.0240237093487867	0.050065183068279	0.0629709013609942	0.500704047700952	0.0586196007867834	0.0622839653180211	-0.0360540869519198	0.246462914450531	0.0750739594083247	-0.0515350215659813	-0.00451218544097801	0.00372328508551419	0.23702821659478	0.0105054995457472	0.0714159455955122	0.025736286417401	0.104159544159544	0.00350489093523149	0.177101779083203	NA	0.0371868114266018	-0.0619900681820187	0.0638201335414958	0.123757861219162	0.0392396778774488	NA	-0.149822620906212	-0.0363441030933291	-0.0619734857505755	0.124444091626754	-0.20328861369109	-0.0114048318382684	0.0655471761354114	NA	-0.12060684642728	0.0677872156509927	-0.0323796699725394	NA	-0.209292159508878	0.00769989327264869	-0.043873585421573	-0.160477362334947	-0.020247854427421	-0.139960660827534	0.278977181515881	-0.0437942014412603	-0.00639976008397061	0.187865893995925	0.0138897268309033	0.111673149691726	0.0498947721238743	NA	0.0292060745685548	0.0716442186411227	NA	0.144563167597223	0.0145198592257416	NA	0.113963289319326	NA	0.101404743633846	0.318316001164298	0.0100863521296958	-0.076096072257063	0.000757852398719272	0.10215659813183	-0.0468986442980251	0.140498354987519	0.103877642825011	-0.0695551850969808	-0.0429322678239087	-0.0654692034258598	NA	-0.182163654485636	-0.353568486323904	NA	0.103132844680832	-0.014287705185538	-0.176509045363535	-0.093952528379773	-0.110673450528208	-0.0396644703765447	-0.109578118246849	NA	0.261231862965609	-0.0294376968061179	-0.126499254672629	-0.08218782249742	-0.0796362449613224	0.101873638344227	0.0457276423839891	0.30966808675787	-0.111022906688541	-0.0922332477750434	-0.000716925546646909	0.142659716158168	-0.0766914588739349	-0.0283841831829448	0.109573178799185	-0.0745528476797827	0.255043440678116	0.0422125197357395	0.160146419341466	0.00838612368024133	0.231416298413202	0.124039056918314	NA	-0.183643724696356	-0.209757878860046	0.0740564331895601	0.00345161546399936	-0.0147541301720868	NA	NA	-0.0728773164686477	0.154778651001561	0.102700643010241	NA	-0.037052208197719	NA	0.00952501918446191	0.0832332213137167	NA	0.0449842594783821	0.0624850714014801	-0.0365490901713812	-0.00775281592619054	-0.0541045928042832	0.0946701595618004	0.295911751114619	-0.127075758778545	-0.0333261005706826	NA	NA	-0.0744148959628836	NA	0.0122484189357254	-0.159121131133515	NA	-0.0433780568017128	0.0518126890882309	0.351937410141745	0.0554315401374225	0.0446003898635478	-0.041497361937795	NA	0.204052111172854	-0.189240471717252	-0.0089139389448987	0.0317359512405952	0.0455335926543357	0.112689617457419	0.237806179601845	0.116534271828389	0.0513635521685057	-0.280411738244556	-0.0613751069478624	NA	-0.0553182856588429	0.0634281530875958	0.0819352050311803	0.230117576495285	-0.130183729812213	0.102214813050726	0.200841117373625	0.00689934993340566	NA	NA	NA	NA	-0.0940702013768892	NA	-0.248592522029055	-0.0694870912827569	-0.196729380011114	0.0640773376377092	-0.078840288252053	0.471219778959717	-0.140148712656453	-0.0643955791943408	0.064835895671809	0.518340345584928	-0.100847997318586	0.0561537579494236	0.0606042002946028	-0.0479387508489676	NA	-0.0359171936880915	-0.0459195752075009	0.15850722835243	0.175600186993376	0.0854489164086687	0.00511550369135508	-0.0186425339366516	-0.0827195187566705	NA	0.189833558254611	0.148195778536336	0.332672505799441	-0.0778386388293509	0.149293394370794	-0.094004392580244	0.020695580076385	0.0586517071965988	-0.281940850114225	-0.23026293738368	0.157348575057553	-0.0280613549963395	0.0991191906362185	0.153434415601598	NA	-0.0180427438631773	-0.0934074250482919	NA	0.0429128628509433	0.149028970656945	-0.0613574660633484	NA	0.152843445970381	-0.0160719042452789	0.0932539493530206	NA	0.124386582343239	0.110029724890406	0.000514408192426768	-0.00686265689361665	NA	0.0442881462076509	-0.0452908540834237	0.216715090894657	0.0864664426274333	0.003103384403694	-0.0583165303908338	NA	NA	-0.220500824711351	0.0262690411297222	0.208722711756767	-0.240026108509081	0.144636906494492	-0.0783110617166345	0.108548596226615	0.0995471584945269	0.0239976008397061	0.0994152046783626	0.145083220872695	-0.120432554488282	1	-0.243747276688453	NA	-0.162405158194632	-0.171725543118732	NA	0.235362211461283	-0.0182279731505738	0.00312314219434962	0.0787732528909	0.232534024856006	-0.108358074673864	0.118415848570647	NA	-0.0826535418485883	0.0079500410150565	0.459982182706641	0.136159050214778	-0.113195558025279	NA	-0.0633343035819816	0.107981618198336	NA	-0.0257948541539873	-0.0129593465816376	NA	0.0463930565478553	NA	-0.000857699805068226	0.0469258112601766	0.151430411120814	0.0571374136699214	-0.0680772317924021	-0.0400892628756406	NA	0.0905647729177141	-0.0365875472996216	NA	0.418568795039383	NA	0.0436315524860416	0.111155213322396	0.0630919178287599	0.0593629876602013	0.0697968652148219	0.0961615199386097	0.138297478235559	-0.0708711950817214	-0.0635350568477503	0.0460705811789403	0.0981154243073748	NA	-0.0146786271863671	0.000690464219875985	0.103953145810731	0.109085231933529	-0.221014880086088	-0.136656523158071	NA	0.186684660368871	-0.097521279316945	NA	-0.0207336843869352	0.432910481331534	-0.0964391874608593	0.0505831194376086	-0.165831370784931	-0.0586368888536071	0.0113187443218403	0.283353179328412	NA	-0.0453772944175421	-0.0936371093646635	-0.111763471020437	-0.0700826722703588	-0.179696047559825	NA	NA	-0.00809787162728339	-0.0112827569174318	0.196177925961208	0.137219620191756	-0.12053099062387	-0.065238107838727	-0.146849426230231	-0.0115787709595759	0.0204655429423231	0.121918975417427	NA	-0.0698596667636915	-0.106308203893343	-0.0676041032697379	-0.128479620368165	0.192748890829386	-0.0154266006897586	-0.0236401965194535	0.0467158847344606	-0.107152849443871	NA	-0.117851340266201	-0.166327785275154	0.0163576865744048	0.173188678080319	0.162484189357254	NA	0.204057756255899	-0.158711156977411	0.148551771585827	0.114474522152541	0.164644139257142	-0.0609106278311971	0.0123136902084271	-0.169347199068561	0.280793134167747	0.0354680567683664	0.311853439531458	0.0323463258447779	NA	0.0208832790876135	NA	0.232846621329593	NA	0.153524031294929	-0.0613931006500666	-0.0744741693348504	0.0208427050532314	-0.0236377267956215	0.0482640487594048	NA	-0.00825240577562559	0.065428982209168	0.00401718222151659	0.0502437088195602	0.140404858299595	NA	NA	-0.106694892081889	0.0823716405140554	0.0351882723399751	NA	-0.0449821386044296	-0.00355040441727748	0.305914106533302	-0.0387711359847583	0.0587667257636298	0.0546302911627989	0.0623139548216948	0.120675645876884	NA	NA	-0.119395623296552	0.0142443086096337	-0.0627472149453574	-0.16275691743184	0.152878727739409	-0.189568239351521	0.169709190018788	-0.0590500383689238	0.0738306363799705	0.134216624259447	-0.0280955783122966	-0.116374486473678	-0.100416854101065	-0.0715069725596041	-0.0349077822762033	-0.0673747717710566	-0.0933520326709181	0.241910507792861	0.0917865805791502	0.123489366956859	0.145627618568795	-0.0854044613796936	-0.0346668077937428	0.143223518827234	-0.333907014897727	-0.343776736965591	0.154074074074074	0.039543453908779	0.266562585448034	-0.055270302452965	NA	0.260896333342154	-0.134264066400289	-0.0342384871177441	0.0860894645188421	NA	-0.0159847582757799	0.0881532640046572	0.0935570197489702	-0.00956065377118009	NA	NA	-0.113038554153105	0.0425681599675408	0.0265544706411579	0.0511257530452577	-0.0518917202508534	-0.12594356681044	-0.144951619874221	-0.150027255166574	-0.0371315921780318	0.064264331013557	0.0973621585386291	NA	-0.0227701480952255	-0.0266394997045152	-0.089745177423196	0.0304499307595283	0.0524124791617052	-0.0280945198592257	0.0817281010469865	0.135069196369506	0.0837783246451977	NA	-0.184729344729345	-0.173444823723461	0.00997697864570929	0.00749384774152576	-0.0174491296383734	NA	0.0997119243558872	-0.112758769724714	-0.151739669210454	-0.183364293085655	-0.142944440034223	NA	-0.237674931421061	-0.121458548331613	0.0219075088424934	0.110804159720568	NA	-0.0615525742460727	NA	-0.0608691663800023	-0.0613726372240304	-0.10254822576804	NA	-0.141462252917361	-0.0447394000335177	0.0913476753724432	0.1639706102864	-0.186711827331022	0.211363199350815	-0.0653884081747859	NA	0.00605858537747083	-0.0748139327705891	0.0946161784551877	0.0264881409153855	-0.0403478782426151	0.123487955686098	0.14185317491819	-0.204530531960873	0.083386697008988	0.099048979915853	0.0011812337312441	NA	0.134671218014871	-0.0811794766989919	-0.0670314801584151	-0.0100508948383562	-0.0780464484489252	0.0687087754580015	NA	-0.0989586585871415	0.00707399469009376	-0.0798765138084024	NA	NA	0.0331623931623932	-0.146307851075653	0.19027563882053	NA	-0.0600633307754051	-0.149404884760922	-0.163598387623155	-0.166409991796989	0.0418833408307093	NA	-0.0194642463373114	-0.231707373007683	NA	0.0736778598078908	-0.00759087260635248	0.0701475659989592	0.112671270937525	0.221124253570074	0.0320545456149171	-0.0131354026090868	NA	-0.00781279493353797	0.0277145352067953	NA	0.0489693313222725	-0.177914318223916	-0.021178587494377	-0.0257235849805509	0.086055057200568	-0.0234958940841294	0.00978680991064892	NA	0.280347525424925	0.0288139151297046	-0.041932382489658	NA	0.00743210464572694	NA	-0.11736903848359	0.0137934076014571	0.0638437723267445	-0.133472696320994	-0.112556958005874	NA	-0.0482661656655465	0.148058179637127	0.261786492374728	NA	-0.0348566237111129	NA	NA	-0.111524966261808	-0.0291275700563626	NA	-0.0255323577924197	-0.118562620729803	-0.0848487735175042	-0.0052562779497764	0.0308842493362617	NA	NA	-0.0144334188916232	NA	NA	NA	-0.142052869730888	-0.0762975311582123	NA	-0.0339537632416889	0.0253566545826608	NA	-0.0453280803478855	NA	-0.0138336288181489	NA	0.177886092808693	0.144577280304834	-0.0967577818351812	-0.0178499305698827	NA	-0.0706824376174221	-0.0112884020004763	-0.265398639887804	NA	0.0290312508269165	-0.00577174459527401	0.0264140492004269	0.153510624222699	NA	0.0741061804838895	0.146128619688991	NA	-0.113235073606591	0.0547273160276256	0.00652994981168356	-0.0451613699910914	NA	-0.0641620138833761	-0.121835357624831	-0.0472309985622679	-0.131109876249195	0.0647826202005769	NA	0.0741527589596079	-0.0577746024185653	-0.0716664461556102	0.0544619971245358	0.209064592098648	-0.0238497702274792	0.0283788909175906	-0.170465278329055	-0.164083159129599	-0.0853162569571238	0.0814137404849479	-0.0466650789870604	-0.0368454570312155	0.130489975567375	NA	-0.106477909202367	0.0143586215412841	-0.0579494286954946	-0.011348733825514	0.0761987422049342	-0.102335123883112	0.0917731735069196	0.0872482866290916	-0.178709922115495	-0.0785181657008282	-0.0977650763409277	-0.143910102052517	-0.128590052305223	NA	-0.158725975320403	-9.17325994725376e-06	0.0505778271722544	-0.0550953048785866	-0.0890868196131354	0.0761394688329673	0.172964286029302	-0.207117038448308	-0.023067926225821	-0.0880565919575207	0.0163146428161908	0.0404149136037681	0.0967087401762324	0.0675000220511057	0.149139213040142	NA	-0.126658375450945	-0.118412673211435	NA	0.00135728965450328	NA	-0.00987395588014783	-0.114883790673264	0.133603944501777	-0.182098383212934	-0.014984520123839	0.130207721415152	0.000984361355878384	-0.269970451518439	-0.0136473410776816	0.0794503100385453	0.155635306081282	0.0199807714358798	-0.0630467571644042	0.0872482866290916	0.1309645153608	0.104397696100482	0.0474352800049394	-0.089803392342092	NA	0.0942368994381378	0.0342607146322317	0.0504557522514179	-0.0540640187699011	0.0247896765543824	0.0168311679147592	NA	0.194273063251391	NA	-0.110935055083662	0.0433200144655253	-0.0160704929745177	-0.15189330793046	-0.181285491254532	-0.0867448234363409	0.180708987148616	0.0376119567808877	0.0451172677798065	-0.0730501971368844	0.0397336226438394	0.146854718495585	NA	-0.218829527312499	NA	-0.225974085540649	-0.382072627521544	-0.0208201247210535	0.128744233635875	-0.0182757960676741	0.168431637162287	-0.11570021080857	-0.208579114956824	0.150239651416122	0.133610295220202	0.0862348254200585	0.0131346969737063	-0.0933403896871389	-0.204835366445274	0.0840485829959514	NA	0.215081544988666	0.115581311246946	-0.23914920123391	0.080450195372796	NA	NA	NA	0.0419969481269791	0.127240877457596	NA	NA	0.0290196078431373	0.210829739003114	0.131591119578736	-0.172749772873612	NA	NA	NA	0.059325941802722	NA	0.00779656531978513	0.0824439681405626	0.046182777204449	0.0255418861229647	-0.106181189524843	-0.0542453718473864	-0.0166921577447893	0.0818441780670883	NA	-0.0119781605849717	NA	-0.15152743598564	0.0292362379049686	0.017921021760031	0.107295387790744	0.0889435756308821	-0.0127240171822215	-0.0747479558625069	0.0210388735447483	-0.00319229446164431	NA	-0.0089559242500419	NA	0.103389695959355	0.0964271916593898	0.132189851199139	0.0393515210852672	NA	-0.0369678847697424	NA	-0.0715369620632779	-0.00247431046192656	-0.206262514002452	-0.0487029539661119	-0.00133753186384765	-0.125485609448458	0.140821535991815	0.0365088689546894	-0.026737935840103	-0.0124054228078996	-0.0547763576865744	0.0886694362855354	-0.0569807626154375	0.00680550042779145	-0.0690284282853942	NA	NA	-0.0295749428876364	-0.00453123759625308	0.0544881056336165	-0.000140068623040759	NA	0.130419764847009	0.00977305002072804	0.0720284371058365	-0.164280031400774	NA	NA	NA	0.015170455046616	0.2073858855283	0.0532670036075609	0.0283623084861475	NA	-0.0087661083326718	0.049015550439699	-0.031393012445644	0.0375884910869431	-0.129164792322687	-0.0633025499898565	0.0434491457401674	-0.0702495303114498	-0.0744565284503365	-0.131550192726663	NA	-0.0477806885237226	NA	-0.199937551268821	-0.1445458795304	-0.125695888791864	-0.0249526783272913	NA	-0.12341456960652	-0.0560232154040204	-0.0628957511929648	-0.0944690868087123	-0.124697061910684	-0.0260478244379173	0.0610854436241433	-0.0463299021812954	0.0927991673502509	-0.162974253129052	0.131195610947933	-0.114955765482081	-0.0715905903522003	-0.0621975249839027	NA	-0.140361108906001	0.0107905762394926	0.0406191950464396	-0.131196669401004	-0.196341633369497	-0.132414948885537	0.149003731047075	-0.0839748440986831	-0.102987483792437	0.0556291180439787	NA	-0.0527099044746104	-0.140849055771656	-0.136779656531979	-0.0552763003536997	-0.0445538179284309	0.0441142070863433	NA	-0.21778024750161	-0.0712106056997698	NA	-0.240508763109382	NA	NA	-0.154662221163769	-0.27347498963598	NA	0.236858864103446	-0.113997159817593	0.0352616584195532	-0.0444197472061249	-0.204139257142353	0.0665890467748053	NA	0.0529854597642703	0.039588967390825	-0.099706632090533	-0.0357870039603786	-0.11134996868743	-0.0467959743501539	NA	0.0254011096116359	-0.0229737239025165	-0.0548705600098789	-0.0992158626833549	-0.0484605682128902	0.0688227355719616	NA	-0.0702364760569095	-0.211816922900514	-0.11124906282801	0.0481529111869669	-0.00218182459668528	-0.102069452162331	-0.0507073112645868	-0.0723950146860364	-0.0644947209653092	-0.111756414666631	0.062773323454438	-0.12878904148254	0.160817831406067	0.0449581470014907	0.0497434133347446	0.165875120178526	0.226360420911505	NA	-0.0187981265380646	0.0156202976017217	0.0425805085867005	NA	0.0819711924355887	0.179081439143359	-0.0990627398057739	-0.0446393801557145	-0.0635378793892726	0.0565429158618013	NA	NA	0.0975318638476533	NA	-0.0216852336976176	NA	-0.0626967620156475	-0.0494128231589532	-0.0682487011898777	NA	-0.162386458857047	-0.0297686397995996	-0.133045786915756	-0.108331260529403	NA	0.129014844804318	0.078421562825009	0.091650753852395	0.00730867260553864	0.130914768066471	0.134565372707788	NA	-0.0838566501724397	-0.132618877510518	-0.0672093002743158	0.0558016458945252	0.0229267991497094	-0.136709092993923	-0.0545053937004401	NA	NA	0.0956044208056592	-0.206756105951152	NA	NA	0.110096760251559	0.0671743831731346	-0.133362970019317	0.0475711148156969	NA	NA	0.0370151623402397	-0.185487197128064	-0.0524399989415469	-0.223031233186032	-0.121757032097589	-0.0787122154304817	-0.0118941899746853	0.139266668430755	-0.042945322078449	-0.268495673573073	-0.0676392145959989	-0.0711975514452295	NA	-0.102069452162331	0.0469755585545059	0.137634533795525	0.0639016344279502	0.000431848852901484	NA	-0.26811216074374	NA	-0.103424272093003	0.0492681679059388	NA	NA	-0.125182539052508	0.078311767352015	-0.253072601060217	-0.0714152399601316	NA	0.141704285852893	NA	NA	0.187639032221076	-0.0658604782443792	-0.132939235973292	-0.175456943011123	-0.0139027810854436	NA	0.0245314140050982	0.0379600081148069	NA	-0.0949379481887222	-0.0695474231077946	-0.0343894930891835	NA	0.0447323436797121	-0.0989992326215236	0.0144411808808094	-0.136797297416492	-0.122622141074153	0.0977721326947333	-0.126641087384121	0.0520691875490637	0.0450213013680506	-0.0575001102555282	-0.06463478958835	0.067869774990518	0.0257990879662706	-0.0048667672197084	0.094345920104434	-0.0574221375459766	-0.0841127958155822	-0.00824499660412973	0.0099533398604606	-0.0583288790099936	-0.0551256471999506	0.0530239122189587	-0.16427473913542	-0.0975078722447144	-0.133108235646935	-0.0771213604650137	-0.0493009799511347	0.000368341668651266	-0.0668088521958491	0.0936272304693357	0.0228026073227312	NA	-0.218415319344112	0.254172333800817	NA	-0.0960136893263828	-0.122442204052111	-0.165329311211664	-0.131911830859199	-0.22328208656382	-0.0900468365483845	0.0816624769565946	-0.05526395173454	-0.0462861527877008	0.0201758796186041	0.238976828698191	-0.0590034716381744	-0.0115886498549037	-0.132390604464908	-0.0314720436082665	NA	0.226267277041271	0.131089060005469	NA	0.0488049182786025	NA	0.0700985243400104	NA	0.0362636606599455	0.00991452991452992	0.0562694821518351	NA	-0.115882617554444	0.00872835683981195	NA	NA	NA	0.0668995263422508	0.0167510782990659	0.139161175941362	NA	-0.0802589681846648	-0.158989530135041	-0.0315637762077391	-0.0949570003439972	0.0792199200867931	NA	NA	NA	NA	-0.124573222901396	-0.114168276397379	-0.164176302999832	0.0494311696788477	0.0836223792260944	NA	NA	NA	-0.0467045945683717	-0.0842345179187284	-0.0440334118352694	-0.0935838338934314	NA	0.0191689379305478	-0.052599472537553	NA	-0.288849020489887	NA	-0.093798347049121	-0.0899416968766814	-0.0723879583322308	-0.0176874564490664	NA	0.134093302638194	-0.0205188184135553	-0.0787055118943664	0.0346442274615649	NA	-0.00639834881320949	0.0924608151852734	0.107312323039877	-0.0394153810872077	NA	NA	-0.206360244502659	-0.208470447108218	0.0217699099432846	-0.0498947721238743	-0.0409646035652228	-0.0152216136117065	-0.185380293367909	0.0509320561332945	0.0508329143623261	-0.220426027361012	NA	-0.00759934023091918	0.0395374560080442	-0.0486831961754562	0.0881716105245517	NA	-0.0591834034558493	-0.0511698552565426	-0.0149058417789068	-0.059657237613894	-0.127803621673591	-0.0553518033394194	-0.240175350392069	-0.0821299603962143	-0.164929215950888	-0.112548137563617	NA	-0.126293914776887	-0.00331648628862251	0.0433492983338185	-0.0889996736436365	0.0724990959046687	0.0524664602683179	NA	0.0423356531096469	NA	0.0607545006306616	0.0162204404928863	-0.0880701832067765	0.0282652836213208	0.00414861047040503	-0.0415284062342886	0.0267806267806268	NA	0.00598943311017614	0.1180655006042	0.00779515404902402	-0.00811798223562929	0.0563178181754033	0.0801054924893934	0.180662415213499	-0.0618291833152514	-0.0129145387349722	NA	-0.0746904465789915	0.0639616134352976	NA	0.21240577562559	NA	NA	0.0693928889594524	-0.110840147124977	NA	NA	NA	NA	NA	NA	NA	NA	NA	-0.0744678186164254	0.00512785231051485	0.0158662115318462	-0.0924541116491581	-0.0646245578753319	-0.0714843922274263	-0.147230658730973	-0.155231668915879	-0.0913522620024168	0.128476092191262	-0.117109364663544	-0.148389828265989	-0.019633246010955	0.206149965159253	0.216328049888421	0.237588138269253	NA	0.0622395102890459	0.126321081739038	0.021260794016212	-0.00659663235514629	-0.139522108438517	0.00984079101726161	-0.114136003646019	NA	-0.127426812380373	0.0199807714358798	-0.0446952978222328	-0.037009164439505	-0.254128231589532	NA	0.152201670591763	0.0701429793689856	0.0708676669048186	0.0735773067661613	0.0825745106859658	-0.0673627759695871	0.157057500463073	NA	0.120826651848324	0.0629363252273469	0.0222511532728251	0.0277515810642746	0.102027466857188	-0.00120310832385136	0.0582367935928307	-0.0105019713688444	0.106938336288181	-0.00472211196669401	0.125398110661269	-0.0854415072371729	-0.124927099044746	-0.15035078898856	NA	0.0131248180783784	0.0114595185802616	0.0773065965711942	0.0161996242491599	-0.0106371005442213	0.149051361435262	0.0379921145246223	0.115095128469741	0.0812891958402794	-0.221387808384712	0.128445749869898	NA	-0.0348982561985658	-0.0330311449816094	0.222180589734769	0.00596720559568857	-0.153607296269835	-0.203893343212229	-0.152661039224507	0.0609478447249345	-0.0303638432431002	NA	NA	0.026047471620227	-0.0390353964347772	NA	NA	-0.0581754033147222	-0.0683464316900849	-0.066846603688709	0.0397459712629991	-0.103498010990271	0.142840711633281	-0.0577844813138931	-0.00238769392956824	0.0502066629620809	-0.0485688832438058	0.0208109514611063	-0.0668967038007286	-0.105908814267947	0.116126061760737	NA	0.00356875093717199	0.0848879362811251	NA	-0.095915253190795	-0.0647476912492392	NA	-0.172261826007956	NA	0.080331295811172	NA	-0.0672347031480158	-0.007661083326718	-0.0327263104972083	NA	0.0304068870013142	-0.00718795480405388	NA	NA	0.074736665696418	0.0635311758531573	0.00365025182362644	0.0116009984740635	-0.147749816975823	NA	-0.0292859851992979	0.0783809196193097	NA	0.109191077240613	-0.0475795824402636	-0.0295961119490531	-0.063621849999559	0.0785957925251864	0.0916761486420929	0.0501819657237614	0.0114919778077673	-0.0558468065588809	0.0248246055057201	NA	NA	-0.00753583304666896	0.0491450345320314	-0.0822714402900161	-0.00970089965872828	NA	-0.0828560592028084	-0.143768269341025	-0.0471763118202747	NA	0.108988207068702	0.0568064756870223	NA	-0.090286399760084	-0.133247245816905	NA	-0.0963964965203355	0.0299157647764459	NA	-0.0799283780088734	0.110587882476427	0.0589544247748582	-0.141386749931642	-0.0817513870145449	0.130279696223969	-0.103999364928157	-0.1587478500172	0.152575657343459	NA	NA	NA	0.00393956232965521	-0.0829904827428047	-0.200364813491748	0.0122657070025491	NA	-0.0163386344191298	-0.0094025914459351	0.0183080627662671	-0.0337604191474161	0.032220017111658	-0.0446469617986646	0.0145442036463708	0.0762608381184233	0.11619344993958	0.132057191747594	NA	-0.185660783431681	-0.0771125400227567	-0.0288964744692299	NA	-0.209465392994805	0.109446870066065	NA	0.0247964238336212	NA	0.0692256533742602	NA	0.11425859772609	0.0343810254646168	NA	0.0057516339869281	-0.00104628095280896	0.00349360076914256	-0.0802067511665035	-0.144696179866458	-0.157274836160285	-0.0728819030986214	-0.165473966464679	-0.0992042196995757	NA	0.0749751704550466	-0.0458952307868717	0.0160454429185079	-0.0549651151508737	NA	NA	NA	NA	0.0596240727510077	-0.0356539916911434	-0.040684113501451	0.0789620103551992	-0.0555093413342986	-0.0193030086528539	-0.0831633634110414	0.0359111957873568	-0.119381510588941	NA	NA	-0.0189244352711845	0.0477842167006254	0.0392103940091556	0.0240233565310965	-0.0751999153237543	-0.125971792225662	-0.320152417242201	0.084761274730315	0.19766011307807	0.159614723082215	-0.108003845712824	0.182251153272825	NA	-0.0998403499951488	-0.020886454446826	-0.31237384562462	-0.00845774641737863	NA	0.0401778201159006	0.211225953269297	-0.0893905956444656	NA	-0.0157120302011943	-0.235352685383645	-0.0508399707161317	-0.152292344738165	0.0887622273380787	0.032977516692687	0.0456260308891888	NA	0.145852716255193	-0.107200127014368	0.109067238231325	0.017969004965909	-0.01485926984379	NA	-0.0832864967849488	-0.112523626659225	0.0146560468541893	NA	0.050679791484745	NA	0.120090321328711	-0.099940550219188	0.0487876302117788	0.0124661074506276	0.047888650736948	0.0577096839635539	0.0332692969225477	0.0413893960643187	0.0850414119763965	0.0388928580879045	-0.0486112213666393	0.0222275144875764	-0.0707402997186279	0.0443167244405634	0.0359059035220026	0.147502491774938	NA	0.000312243655896907	-0.0762463725931218	0.083425859772609	0.0399798893916541	0.0120646009190901	0.00427579758849109	-0.139182697820469	-0.0726430455223025	0.0972023321249327	-0.118277544036058	-0.0516518042214637	NA	0.0226399583675125	-0.0669813800463955	NA	-0.165718469124042	NA	-0.0668801213692855	-0.180597143940797	-0.0874825652917863	NA	0.0261056865391231	NA	-0.0821292547608337	0.112909422878463	0.146239757261429	0.01802086916638	-0.0502264251829296	NA	-0.0656868919407619	NA	0.0221834122762915	0.183651326475557	NA	0.017542801196052	0.0405027652086476	0.190156739258906	-0.25179857638062	-0.0382641369638274	-0.0967309762228203	0.0340243267797447	-0.127123036349043	-0.0668949456127075	-0.129931817981354	NA	-0.119851816570083	-0.0179277252961463	-0.114527444806083	-0.0725837721503356	-0.118493821280199	-0.0943953145810731	-0.0134444709057712	-0.140943258094961	NA	-0.141582576237956	0.00193132403658719	0.0373035940923849	0.112238363631552	0.0819221507766399	-0.0227129916294003	-0.0380626780626781	0.0404138551506973	0.0871516145819551	0.114276238610604	0.0140248560062802	0.230774875852275	NA	-0.010816331930883	-0.0707099573972639	-0.0476730791281875	0.0759799952369612	-0.0791550016317818	-0.0791348910234359	NA	-0.0965111707823887	-0.0332273116174045	-0.0209240313764329	-0.0812136928545597	-0.0760198636359627	-0.149969745883059	0.208845139495294	0.103619733093417	-0.138383918569677	-0.0509578118246849	0.0690760586735819	NA	-0.0140880103728401	-0.0631822391574714	0.151746182953613	0.108817090488917	0.111976925723056	-0.105548940223863	0.15573831511912	0.118331877960361	0.100517407142794	-0.101944907517663	-0.189761583445794	0.127930283224401	-0.0128602048106692	-0.0857174106709711	-0.0359348345726055	-0.0076392086299207	NA	0.00884902048988736	0.100656417312764	NA	-0.044226403111852	NA	-0.123836539564094	-0.141145775449181	-0.0127864659134009	-0.0636416077902146	-0.274593068896475	-0.166343662071216	-0.112314572252653	0.0389228475915782	0.0996103128610869	-0.00981432969049068	0.0262923270972807	0.0702661127428929	0.0790001146657493	0.140060861051573	0.179729565240401	NA	-0.194575780829651	0.135142582449084	0.0432483924743987	-0.0112520617783776	-0.0623206583578101	0.0136215853862913	0.12734742840006	-0.0689804450795163	0.0979848817619716	-0.0693307930459633	NA	0.125388231765941	0.0239990121104672	0.0309537544212467	0.212002857823291	-0.0447946199531301	0.0089072354087834	NA	0.132698261490831	-0.0171755179804715	NA	NA	-0.075260247148792	0.1152962345532	0.0878410203487603	0.00324204175597364	-0.113824984784737	-0.157967417286303	-0.223746747461918	-0.0565750222716167	NA	-0.00859552173758497	-0.148208832790876	0.0177091562990445	NA	0.180371693436709	0.0484326956153582	-0.0579337231968811	-0.00323286849602639	0.0233946354070193	NA	0.0316258721212282	-0.0741224100976423	0.0812930768348725	NA	-0.0224208585818493	-0.0333328041067979	0.00602048106692069	-0.13124218288305	0.0165813729900417	-0.0755820168823265	0.0575974879380452	0.0665227170490328	-0.179688638388329	0.0326878533689679	-0.0750739594083247	-0.0873096769072001	NA	-0.0770987801328359	-0.0523567339666411	NA	0.0497123653780001	0.0237403967434927	-0.0465864006421282	0.00935496105774744	-0.0434248013195382	NA	-0.00847820909740414	0.0766612861968899	0.0126276979527754	-0.0703941855644642	0.028627274571547	NA	0.0409116809116809	-0.0265008423522355	0.249252996745257	-0.00735166221234333	0.105187654909017	0.00808975682040698	0.273492630520494	0.0780185758513932	NA	0.036258015576901	0.188524957441366	0.00400130542545403	0.050225715117356	-0.161891102819895	-0.191329858079084	-0.0632700907623508	0.0381491183967964	-0.176771541725102	-0.0642699760966015	NA	0.0456112125461971	0.0961717516516278	-0.0484228167200303	-0.0105093805403403	0.00961287078934138	-0.028209891243947	0.00662697526103883	0.0928450336499872	-0.0157861233085588	-0.158513579070855	-0.187896941952669	0.250444109267639	NA	-0.0339220096495638	-0.0493330863609501	-0.137839533031634	NA	0.156804177361453	0.243777971827507	0.0395226376650525	0.0537210799749499	-0.0417429193899782	-0.0130821271378547	-0.0500355463822956	0.0646637206389528	NA	0.0417217503285615	-0.121276141585739	-0.164138551506973	0.0796976352394309	0.143431328446808	-0.0117629417939015	0.000930027431575419	-0.00918455092346073	-0.202506416871742	0.052060719924497	-0.0962481451710857	NA	0.13975285120796	-0.137748493909485	0.0823511770880192	0.00199765376235964	0.056384500718866	-0.0430430525786563	NA	-0.146287034831926	0.0272802166300618	0.0170001675884029	-0.0545847776807529	0.101785081103967	-0.0384797085725878	0.0965863124377056	NA	NA	0.00799273195558025	0.0799050920413149	NA	0.0972153863794731	-0.060327591225424	0.0449292159508878	-0.11812830215307	-0.0147220237622714	-0.0450908064530356	0.161754209556067	0.167786686424457	-0.0319412911363376	-0.0708807211593589	NA	-0.060059449780812	NA	NA	0.114871794871795	NA	NA	NA	0.131130339675231	0.00769918763726813	0.00866167429634922	-0.0754758187575525	-0.0763271678441957	NA	0.0356148289275224	-0.0395109946812733	NA	-0.0119345886529058	-0.0469819092729309	-0.10348425110035	-0.123837245199474	-0.0245698711333386	0.0816469529782223	0.0534151870374781	-0.0316590369841144	-0.0163594506628562	-0.0234408545244459	0.104354652342268	-0.11859578559269	-0.14425586338899	0.225511894366384	0.175093540790135	-0.0678475474760304	-0.10366101276318	-0.052940475504792	-0.115784887054237	-0.0015954415954416	-0.0872863909396417	0.0340484977947571	NA	NA	-0.00853642476925063	NA	NA	-0.00673140871283286	0.0270371252414596	NA	-0.00306175191624108	-0.10903513182151
b2667	0.119669762641899	NA	NA	-0.0392040432907306	-0.0192839564975788	0.0487699893272649	-0.00777257371684616	NA	0.0656489698295867	-0.0209997089254055	0.109080998121246	NA	-0.00871636103834246	NA	0.0450703430269994	-0.0566152434883085	NA	NA	-0.037216621241389	-0.160991064891994	0.0324828691560487	-0.0375828460038986	-0.0229327970504441	-0.220817302179531	0.0306362184999956	-0.217142705935276	-0.0561375283356708	0.090095525389643	NA	0.0546235876266836	0.00786748167553121	0.120766672840976	-0.0643013768710363	-0.182327009076235	0.0345532004974729	-0.052450230654565	-0.0207940162119729	0.0138304534589364	NA	-0.0376555264480961	0.104333483280852	0.0388261755444418	-0.0620818007814912	NA	0.0739481181586445	-0.0239093964171364	0.0655291824332072	-0.0494336394026796	0.107120390216365	0.048762580155769	0.11958226385471	0.0738098136240551	0.0905012657334639	0.0270074885554762	0.176348513314458	-0.0171755179804715	0.0383092976281831	-0.0782186234817814	NA	NA	0.118920025050056	NA	-0.125558289892655	0.259140712515325	-0.0214396725851834	0.123873938239263	0.118872394661868	0.187337725913577	0.0998957423725226	-0.0432759122542404	0.110904399073648	NA	NA	NA	-0.122251682499361	0.0514461160458062	-0.00937718857223501	0.0881042223457084	0.0354214848332495	0.129390948462156	0.12532366612862	-0.0883698940664885	-0.0674446296737318	-0.0485491254531502	0.168727651204431	NA	-0.0663339595847336	0.0190937877625184	NA	0.0348382771912184	-0.0290503132316577	0.0423705820609845	-0.0100164942270205	0.127532657687456	0.0839148650913357	0.168317515485832	0.170206662962081	NA	0.0428027837315763	0.05493724739905	-0.141651363199351	0.0150448519488767	NA	0.0284706235170631	-0.0641027405114092	0.185200003528177	-0.108584583631023	0.0999068649419941	-0.0320386688188546	0.00998403499951487	0.0435923897224207	-0.0233258359574149	-0.0588192955994814	NA	-0.139486121034109	-0.0830070651742478	NA	0.00649008141268203	0.0762146190009967	-0.212627345135085	0.0755477935663694	-0.059685110211426	0.108501671473808	0.0345877766311203	0.010794810051776	-0.0308071613882638	0.0789447222883755	0.0778206519912727	0.222024997133356	0.0992081006941688	-0.0648418935725437	NA	NA	-0.00848491263351944	0.0737576031116409	0.0631000326356363	0.0113896606775864	0.123949452157873	NA	NA	-0.120484108379995	NA	-0.0432667389942932	-0.116657052384607	NA	NA	0.0310539546452859	NA	0.0251294399901211	0.232444409162675	-0.0475577077434663	NA	-0.0818466477909202	0.0179097315939421	0.138301359230152	0.0379395446887707	-0.0160246266747815	-0.0292129519374101	-0.102975840808658	-0.139312181912801	NA	0.0414613708731356	-0.0589318444426804	-0.0115893554902843	-0.305404637788539	0.155947536009456	0.0404593686327432	0.101438966949803	-0.238206980498002	NA	0.132434001040812	-0.0175237490407769	-0.0980914327044358	0.0626635971527612	-0.0840464660898097	NA	-0.155405608037187	-0.0993061840120664	0.159418909264111	0.0479937904086511	-0.0886556763956145	0.0780217512106057	0.0047895001455373	NA	-0.0619343229869546	NA	NA	0.115061257971475	-0.0123489719774549	-0.00590934349448281	-0.00864826722411862	0.0808552300812363	0.221543048168435	-0.00557063851181498	-0.0115279652121757	0.054822576804001	-0.0936928545597276	0.184195884381643	NA	0.0721498063912925	NA	-0.150293985340425	-0.0379691813747541	-0.0799379040865109	0.148612456228555	0.0302357704215289	0.0266917167226765	-0.0036978822118141	0.0530644862533407	-0.0969814682508181	NA	0.0626332548313972	0.00629126919912761	-0.0255623472960934	0.0272795109946813	NA	0.0334711086413873	0.161066215060023	-0.0442059396858158	-0.0102221869404532	0.0125941802721988	0.078506522717049	0.107738879627425	0.107483439619663	0.239594259656179	0.0834438534748132	0.0182463196704683	NA	0.00498143296904907	0.0178225856244432	-0.0333313928360368	NA	-0.0533629700193168	0.00102952202023409	NA	0.0694394608945693	0.0609640743386873	-0.0795727377770721	-0.19723108676669	-0.112294108826617	-0.0608458804124439	0.110799220272904	-0.158485000837942	0.0568537482469371	-0.0645017830084576	NA	0.0807144558228149	-0.197020101787904	0.0328949573531617	0.00649819621955845	0.101703580217512	0.0686181013115998	0.0708062766267101	0.132174327220767	0.0667869774990518	0.190062184117912	0.00484453970522082	0.00627486262161185	-0.0545636086193362	-0.0726585695006748	-0.0563273442530409	0.0481223967013662	-0.181779788838612	-0.0196448889947342	0.278138886683778	NA	0.100947139089554	-0.0132320746562233	-0.0104511656214443	0.102268441339649	0.0700336058849991	-0.0481793725137378	-0.0664119322942852	0.0330544309491678	-0.0461714870383601	0.0242837359865224	-0.177562206169017	-0.126072698085082	0.106767219708396	0.105319608725181	-0.0649205719174759	-0.0143935504926217	-0.196057615128823	NA	-0.0711252238187223	0.0678569031301021	0.0174210790929057	-0.108012666155081	0.233678918260962	0.0408319441136779	NA	-0.100616196096072	0.180002293314987	-0.0723724343538585	-0.261256207386238	0.147210358727387	-0.163763153484516	-0.0372614290880545	0.0152191438878745	NA	0.066275039030457	-0.27516886736701	-0.150945992432061	0.0337360747267868	-0.0658093196792887	NA	-0.0540912048163899	0.0911095234315049	-0.0875146639852522	NA	0.164688947103808	0.0558905559524755	NA	0.105308671376783	-0.0896167517839344	-0.054686036357863	NA	0.186883296728498	-0.0367403173595124	NA	NA	NA	NA	0.128456334400607	0.277021513058665	0.00695756485230169	NA	-0.160779021460136	0.03668668907059	0.0244975435068314	NA	0.0478304358180519	-0.0658304887407055	NA	0.0394492515854745	0.110815097068967	0.123630846850661	NA	0.141886692598767	NA	-0.0756614008626393	NA	-0.0628040185934923	NA	NA	NA	0.102184117911672	0.166401171354732	-0.0410298748379244	-0.196609069178729	-0.0987854251012146	-0.00954583542818837	NA	0.0831365492665802	0.0751004207350957	0.12140350877193	0.0856330872429944	0.06367371420003	NA	0.0311848500083794	-0.138315119120073	NA	NA	NA	NA	NA	0.103804962380814	0.0232718548508022	NA	0.0450710486623799	0.0524897462358763	-0.0357891208665203	NA	NA	NA	-0.00438622952554841	-0.0695601245446447	0.0829904827428047	NA	-0.0391440642833832	-0.190105580693816	0.222736277596959	-0.0122611203725755	NA	0.106206592398543	NA	NA	-0.0364892907913959	NA	-0.00866837783246452	0.0603498187399116	NA	NA	NA	-0.00433048433048433	-0.0654060490592998	-0.106151552838859	-0.0861586851884692	-0.138469653268415	0.00257698040979775	0.0252476339163646	-0.0121178763903222	NA	0.0243084332248419	0.0271687262399337	0.0416511867905057	0.00959487708713715	0.002166300618313	0.0676178631596588	0.130811039665529	0.144086863715347	-0.0868337258430138	-0.00947491907244229	0.0189304331719192	0.223088036834167	0.158973653338978	-0.0163679182874229	NA	NA	0.00440528168082348	NA	NA	0.0614844804318488	0.0976747550122163	0.070668324909811	-0.0566667548710892	0.0218831644218641	-0.100341703933035	-0.0700177290889365	0.0553683857708625	0.0430973865029593	0.10961728101047	0.0591639984828839	-0.0953895548322793	-0.0507076640822771	-0.10492515854745	-0.138441780670883	-0.185983611618287	-0.14267542912999	-0.121609554303053	-0.25913400897921	NA	NA	-0.204027413934535	NA	0.137000873223783	0.125531475748194	0.0351230010672735	-0.0644179887996253	-0.073096416254311	0.00793010751502632	-0.0430042426327256	-0.0875838162525469	NA	0.114396549442989	-0.179388390533901	-0.00588464625616328	0.174169511259295	NA	0.218009931817981	-0.132892311220485	-0.0591834034558493	-0.217321231686557	-0.0457371684616267	-0.176215148227532	-0.109704426979969	-0.0282596385382763	-0.0846046236758311	-0.0864794968819737	0.131028728180431	-0.0434643169008494	-0.0191403596976352	0.214688858899385	-0.119478535453768	0.0229634921894984	0.0265618798126538	0.139128011078475	NA	0.0820869166380002	0.0444998368218182	NA	-0.0310183227945211	0.193783705114974	0.0561244740811304	0.0685764688241468	0.0374427773808579	-0.107216003810431	-0.00747726531008265	0.0312779938786131	-0.072128990147566	-0.0419090965220996	0.104549407707302	0.0139916911433939	-0.12699284662133	0.02392668448396	0.129811154331278	NA	0.0981962195584487	NA	-0.0743083450204193	-0.18653189030898	-0.158940149677627	-0.20617148703836	NA	-0.290394361973309	-0.107507431222602	-0.152903072160038	-0.00649502086034594	-0.00783996189568945	-0.0554939888686019	-0.11978513402662	0.144421687703421	0.0709343494482813	0.0550942464255158	-0.138799537808826	0.112158274015859	0.142093796582961	-0.0307081933088125	0.0751078299065915	0.0148762050929234	NA	0.0136727439513817	-0.167406701772027	0.0146934455293588	0.0374695915253191	-0.220509645153608	-0.212475633528265	NA	-0.140476127473032	-0.0859647358718566	0.116158168170552	0.10146013601122	0.0307762871230364	0.0223577042152894	0.109736180572094	-0.0345694301112258	-0.146724365300766	-0.00230178261138013	0.0465098392033377	NA	NA	-0.0267965035766893	NA	-0.0713781941026523	NA	NA	-0.0918155116297531	-0.0298847168197013	0.0173085302497067	NA	0.0488857135296764	0.0399982359115486	-0.107798858634772	NA	-0.183328305681247	0.00412690852319335	-0.0199892390604465	-0.0546655729318268	-0.0484528062237041	NA	0.0343072865673485	-0.00207809619574325	-0.114940594321399	0.0216940541398746	NA	-0.172884902048989	0.162107380064036	0.0460977481410918	0.0853631817099309	-0.00071657272895663	0.132723311546841	-0.0496777892443527	-0.0115770068711245	-0.21244387993614	0.13767969445988	-0.00312596473587186	0.0215952651865965	NA	-0.0214308521429264	0.105470967514311	0.00868531308159791	NA	0.0406862304075926	-0.138283012710257	-0.173263475430658	-0.226624681361523	-0.221503885404814	-0.00279925555467351	-0.000996357157347869	-0.0529117161934499	-0.0885978142944087	-0.257293711906715	-0.0269803215933247	0.180943610912651	0.0328988383477548	-0.0500627133444471	NA	-0.152878022104028	-0.0542157303767211	0.0487604632496273	0.144670424175068	NA	0.106157903557284	NA	NA	0.0484835013627583	-0.00639023456998005	0.010405299321708	-0.133080715867094	-0.0924068340786607	-0.0640882749861078	NA	0.10727845254161	-0.134323692589946	NA	0.0873456643116086	NA	0.0756956241785963	-0.115695271360906	0.00963792084535119	NA	-0.0512675857567498	-0.153030846155918	-0.0256082135958297	NA	-0.00553218138357457	-0.127617333933123	NA	NA	NA	-0.217572790699726	NA	NA	-0.0728049888421406	-0.2296306880827	-0.0676139821650658	-0.0440521111728542	0.0738966067758637	0.208744233635874	-0.00293756008926288	-0.0148829086290387	-0.12432448642975	0.0281209811859967	NA	NA	-0.0804463143782029	0.0917188395826167	0.0321402803136549	0.252432236952361	0.158095490107874	-0.162591093117409	NA	0.081950023374172	-0.0946892117170755	-0.188995616240198	NA	NA	-0.222238099018285	NA	0.0693120937083785	-0.0943434503806021	0.067805209353197	NA	-0.0666818378273487	0.00722994010919707	-0.0163732105527771	0.0335773067661613	0.0537754138992529	0.0590542721812072	NA	NA	0.0176676986584107	0.0387714888024486	-0.0215843278381978	-0.0681583798611662	0.181559277782188	NA	NA	0.16474292821042	NA	-0.115861448493027	-0.113318691399187	-0.107747700069681	-0.205875120178526	0.21563123495012	0.0537306060525875	0.000911328093990633	0.0203681652598061	NA	-0.261064274562727	-0.0562458433665864	0.148793098885978	0.00701542695350745	-0.0760212749067238	-0.0980286311555661	-0.0178317588843905	0.00446490787048063	0.00126802677886269	0.107587168020605	-0.039521932029672	-0.104624205057642	0.207791625872121	NA	0.00436012101646777	NA	-0.17093946530479	-0.0220705106154023	NA	0.0882827480969896	NA	NA	-0.183173771532905	NA	0.0381942790611521	0.0431661859525637	NA	-0.065989256701331	0.0106872006562409	NA	-0.0196865214821871	0.08290862903866	0.0183334656399672	-0.0537648293685445	0.188529191253649	-0.105300556569906	0.12885608820937	0.0848632390428056	NA	-0.0368616866449684	0.0994085011422473	NA	0.017254549143094	-0.166214883614264	NA	0.126594868266695	0.00136328755523802	NA	NA	-0.183996895204326	NA	0.074167570761998	0.0207615569844672	-0.192655394141462	-0.171102467077699	-0.138727928054116	0.0869067591049015	0.0499621647096017	-0.0735070960457957	NA	NA	-0.0702442380460956	-0.109082056574317	0.0258954071957168	-0.200529226535418	0.0216577139177758	0.0851694847979678	0.0934963351062422	0.0472669859666764	0.163101267497552	0.0421109082409392	NA	-0.27166644615561	-0.0872034787824262	-0.0427057588667496	-0.0863188645611412	-0.0960630838030219	-0.174226330274963	NA	0.164617677930371	0.0728395649757879	NA	0.127120919442901	0.10940241503709	0.00429061744528881	-0.211556896262779	NA	NA	0.144069928466213	-0.0138061090383072	-0.0502931032961993	NA	0.212357439602022	NA	0.139034514390552	-0.0321215809760701	NA	0.126327432457463	NA	NA	NA	NA	-0.0320086793151809	0.0334608769283692	-0.0219734857505755	NA	-0.0890790576239493	0.0435273334512356	0.0769989327264869	-0.175387790743828	NA	NA	-0.0937927350578186	-0.0206860539987475	0.113560018699338	NA	NA	-0.0149294805641555	0.0682201229569651	0.0484658604782444	-0.0935870092526439	-0.087396822876699	-0.0219752498390269	0.118723858414261	-0.0991618903232599	0.0185388055357096	-0.166397290360139	-0.10995916135235	-0.00409938874335159	0.0495320755382675	-0.00528132800578621	-0.215083661894807	NA	-0.0157074435712207	-0.0720718336817408	0.0698617836698332	-0.229266580226333	0.0910760057509283	-0.000563449851375548	-0.0169080821712401	0.152574598890388	0.0314780415090013	-0.0945106859657943	-0.0813622291021672	-0.138418847521015	NA	-0.07263987016309	-0.0353396311291048	-0.0140326179954663	0.0763486897233027	0.0978575145757808	-0.0690002028701719	0.0263777089783282	-0.162297548799097	NA	-0.119300009702486	-0.161860054863151	-0.115832164624734	0.0621982306192832	0.033584718899978	-0.00157109717481235	-0.0707233644694945	-0.149233768181137	-0.102595150520847	0.0426260220687465	-0.0438838171345911	NA	NA	NA	-0.199047745053937	0.0655422366877475	-0.15587732528909	0.20680303070396	-0.082598855106595	0.0126097042505711	-0.0295633025114713	NA	NA	-0.0283411394247308	0.125630970336853	0.000722923447381652	-0.185182009825973	-0.043982253270179	-0.0690033782293844	NA	0.0235361153008212	-0.126647085284856	-0.10999691284521	-0.119328587935399	-0.0837716211090824	-0.0751586356539917	NA	-0.0155814876557911	0.074079013521738	0.0107962213225371	-0.154491810219364	0.0535827754403606	0.0771534668748291	0.0449355666693128	-0.0710610109990915	NA	NA	-0.0795413370026373	-0.00963650957459007	NA	-0.0413975108711951	-0.0394901784375469	-0.0336397554973406	0.02650648743528	0.0400444550289751	-0.0576811057306413	-0.0119943901987246	NA	0.0173201732334859	0.0619600786783449	-0.0753466874829104	-0.0728600284018241	-0.0407126917343636	0.00299577500815891	0.0571395305760631	NA	0.0703236220264084	0.00941564570047542	-0.0189650093055666	0.261347939985711	NA	0.000525345540825417	-0.104720877104778	0.0207926049412118	-0.0446416695333104	NA	-0.00459862577509636	NA	0.00960440316477468	0.233450292397661	-0.0957818881038695	0.0541201167826555	-0.0684049994266712	NA	-0.0305106154022563	-0.17117938133418	-0.0239817240436435	-0.0433080186640558	-0.155393612235717	-0.0704718054563256	-0.0815319344111914	0.0122328949573532	NA	-0.0553327511841444	NA	-0.0230128866661374	0.00595344570576769	-0.12538752613056	0.00998262372875376	0.0117340107432987	-0.0667005371649334	0.0608875128998968	0.156790770289222	-0.131129986857541	-0.0858528926640382	-0.0342912363870796	NA	NA	NA	-0.0201818775193388	NA	-0.0309205895583605	-0.0419422613849858	0.0855141876813703	NA	0.058674640346467	-0.0237682693410248	-0.0212660862815662	0.220889982623729	-0.00239457366392351	NA	-0.0145868945868946	-0.268546479320473	-0.105334427068173	-0.0131675090189022	-0.0430716308115689	0.0401495947006783	-0.00190980215748018	-0.0668455511317116	-0.127986734054846	-0.189244352711845	NA	-0.142607146322317	-0.150721247563353	NA	-0.00945763100561862	-0.0181627018778722	0.00940012172210315	-0.0937545976555264	NA	-0.128388593404073	0.0912301870815803	0.0178882097148351	NA	-0.087189366074815	-0.0236435503729769	-0.0389450751060658	-0.0281220396390675	0.07998729856315	-0.0712300106727351	NA	NA	NA	NA	-0.138696515043264	0.230071710195549	NA	NA	NA	NA	-0.0164169599463717	0.13929842202288	-0.0483984722994011	0.102803312958112	NA	-0.044417277482293	-0.0897282421740626	-0.139195046439628	NA	-0.0133555608478209	NA	0.0814236193802757	NA	-0.214507863424272	-0.175442477485821	0.116974588305858	NA	0.0479045275330105	-0.0619650181260088	-0.0343580923147487	0.0124749278928845	-0.0660637012339799	0.0935009217362159	NA	-0.0443336596896968	-0.166692245949212	0.0797036331401657	-0.0157589563440111	NA	-0.0104033597420338	NA	NA	-0.0129706367477265	NA	-0.0225362299665705	-0.0239759046665349	-0.0917657643354238	-0.0687807502668184	-0.0370952519559331	NA	0.0106148730297337	NA	-0.136597249786104	-0.0553853210199959	NA	-0.0773760948373951	-0.0467437573319926	-0.0345150961869228	0.122008943928449	0.174806700007938	NA	NA	-0.0911282227690896	-0.0283834775475642	NA	NA	NA	0.0418392386194244	NA	0.157206742346061	0.0704229464178375	0.180210455752251	0.114930362608381	-0.145385585633264	-0.197606131971457	0.0489897947483087	NA	NA	0.132811868787101	0.101137307824614	NA	0.0452700378396973	-0.0420329355313875	NA	-0.133562664832015	-0.192950702548226	0.125147962918861	-0.186412637929666	0.0936180572093885	NA	NA	-0.0539881629664911	NA	-0.130255351803339	NA	0.089173612764944	-0.19391742301959	-0.139122718813121	0.0265308318559093	0.0734023091917829	0.125270743475078	-0.143441560159826	0.127597928960158	NA	-0.0557152055604068	NA	0.00921842061160947	0.102735219143888	0.0977682517001403	-0.0423906926693304	NA	0.0716089368720948	0.140830709251762	NA	0.0696183394635407	-0.147057588667496	0.0981051925943567	0.0269824384994664	-0.0157127358365748	-0.166456916549796	-0.169089289336967	-0.0605188184135553	0.0124470552953525	0.0979023224224463	-0.0517294423643906	NA	NA	-0.108823794025032	NA	NA	NA	-0.179452603353532	0.0941592795462764	-0.073501098145061	-0.00387993613999806	NA	-0.0542869995501574	-0.0013502333006977	-0.00078643063163187	0.108410291692025	0.0616831167914759	0.0643842890282519	NA	0.0354394785354538	-0.061133074012331	-0.04952254946063	-0.285531122930504	NA	NA	-0.0732894075308936	0.147428752877669	-0.15074276944246	0.0163442795021742	0.174614767184427	0.177676519100668	-0.0320651301456255	-0.162187116862039	-0.100740740740741	0.0256741905039119	0.0101812600883808	-0.164674834396197	-9.10269640919796e-05	-0.152568248171963	-0.080127720003881	0.00247854427420991	NA	NA	-0.00564508304446385	-0.040292133047551	-0.200738800243444	-0.121612729662265	-0.0606687659319238	NA	-0.0128175138701454	0.0111225776860452	-0.0721434556728674	-0.0361595794413132	NA	0.00510209661912448	-0.0762622493891844	-0.0592973635698094	0.0499656884796204	-0.223478253199615	0.0266804265565875	0.0822315718910146	NA	NA	-0.153072777469062	NA	NA	-0.0654293350268582	0.113200497472943	0.151174971113052	0.174971465869299	-0.148438869924938	-0.100804600742681	NA	NA	-0.229191782875993	-0.0383689238178402	0.0120825946212943	NA	NA	-0.0775983699822709	0.00271704903283851	-0.0858433665864006	NA	NA	-0.0194187328552654	-0.0478053857620421	0.0433457701569157	NA	-0.0616460709339966	0.0805959090788812	0.0387132738835525	-0.0944828133682623	-0.00289416351335856	-0.0432116994346096	0.170769759995766	0.0125409048009667	NA	0.029384774152576	0.0246489022959611	NA	0.0226448978151765	-0.109735474936713	NA	0.0073269649740238	NA	NA	-0.0401891102819895	0.118564737635945	NA	-0.0818798126538065	-0.0500164942270205	-0.244452206433631	0.0805687421167297	-0.010106815555732	-0.0783085919928025	NA	0.122961904509892	0.0772116817937251	0.0483695412487982	NA	NA	0.185705591278347	0.0618828116041738	0.0115230257645118	-0.0518627892002505	0.0606027890238417	-0.0159812300988772	-0.0670307745230346	0.0644319194164395	-0.0459643830541663	0.124750701203171	-0.147061469662089	0.00193696911963166	-0.130519612253358	NA	-0.201514646344368	0.0148218724759752	-0.0968763285791149	-0.0886186305381352	0.179114604006245	0.0858588905647729	NA	-0.162865585280446	0.0807356248842317	-0.0265131909713953	0.196499695694742	-0.049727536538682	0.0273603062457552	NA	0.119509936228202	NA	NA	-0.146890000264613	-0.105793795700916	0.0473371966870419	NA	0.0941589267285862	-0.00556569906415108	0.27945630793928	-0.0457491642630962	-0.00593545200356346	-0.0465331251708961	-0.0371160681996595	-0.185679835586956	0.118245084808552	NA	-0.0773453996983409	-0.040878868866485	-0.0193382904218818	NA	NA	0.0704326426927046	-0.112080301306308	NA	-0.231179557743025	NA	-0.0599874749719951	0.205663429564358	NA	-0.102342180236917	NA	-0.155509336438129	-0.182609968863839	-0.0342339004877705	NA	-0.0478082083035643	-0.0265590572711316	-0.0723293905956445	0.0989117338343345	-0.0188690428938107	0.0575600892628756	-0.092653806461856	-0.114893316750902	0.0882915685392466	0.0205833840508763	-0.0811325447857956	-0.0750623164245455	-0.0692454111649158	-0.0918437370449754	0.0513501450962751	-0.176026743580923	-0.159144769918764	-0.0470687065764078	-0.152669154031383	-0.0811586532948762	-0.0378217035802175	-0.0179848817619715	NA	0.047022483307313	0.000664355710795339	-0.0683785380999003	-0.137116950243885	NA	0.136137881153361	NA	0.0252592769001438	0.0137069672673388	-0.147549416527745	-0.147268573646283	NA	NA	-0.00218076614361444	0.0740761909802157	0.0234069840261791	-0.0243253684739753	-0.0227535656637824	-0.0581912801107848	-0.0969458336640999	-0.0134229490266642	-0.0295244899579265	-0.211592883667187	-0.00481243329540543	-0.0949735827754404	-0.0126058277035379	0.126625210588059	0.0445605214645462	-0.133405660959841	-0.124817019925379	-0.0543388637506285	-0.0498206804089157	0.113675037266369	NA	NA	0.0134472934472934	NA	0.0428973426563066	0.198645180069329	0.0242142309015374	-0.0226286682014236	-0.0378065324195355	-0.0208846903583746	-0.0378040626957036	-0.219393329981565	-0.194102652306987	NA	0.0500821183174124	0.000806188422287493	-0.0729895124941565	0.100281724925688	-0.0135287943337479	0.028660086616743	-0.0671126282271793	-0.136093778942076	0.0288297919257672	-0.0849334497631711	-0.0438453600063507	-0.0313760771965106	0.128724475845219	0.0090113166274157	NA	NA	NA	-0.101726866185071	0.170237005283445	-0.0119255907491202	0.0233621761795136	NA	0.0108184488370247	NA	-0.0381402979545394	NA	-0.165841249680259	-0.0163202878992353	-0.102765208647562	-0.127867481675531	NA	-0.0290245472908012	0.058791070184259	0.0160267435809231	NA	-0.0882852178208215	0.0750764291321567	-0.0711816746491669	-0.0548257521632135	-0.25635204149136	-0.104794968819737	0.0622705582457904	-0.127913347975267	-0.110760763144664	-0.133048962274968	0.0734333571485274	0.00920007409171496	0.111126987907174	NA	-0.00357157347869422	-0.327974738253376	-0.242359644712586	NA	-0.108611044957794	0.0423490601818775	NA	-0.352595767951805	NA	0.00852372257945013	-0.138058456427762	0.138884214054493	-0.0187526130560186	-0.0571363552168506	-0.0268279043511242	-0.181626313143341	-0.0453035555202738	-0.23179240207104	0.0593061840120664	-0.106608804565461	-0.0936367565469733	NA	-0.00464978434018682	0.0382203875702328	-0.0516789711836151	0.0486786095454826	-0.0600269905533063	-0.160924735166221	NA	0.192717490054951	0.0100785901405096	0.184401240542391	NA	0.197890855847512	0.0541388161202403	0.0178299947959391	0.0403027175782594	0.0042705053231369	0.0102027819674878	NA	-0.170862198230619	-0.018680991064892	0.180015700387217	-0.0168795039383275	0.0515233785822021	0.0165923103384404	-0.158893210905595	-0.0336605717410671	-0.134460938671465	NA	0.114608250166111	-0.127959919910384	NA	NA	-0.0866520247325201	0.0600569800569801	-0.0167503726636854	-0.00927981088971801	0.0120790675098187	0.000701048750584354	0.126936748608575	NA	-0.102702759916382	0.0336168223474725	0.0130440228273046	-0.0037063498363808	NA	NA	-0.140728039303891	0.0432960266814875	0.00515960590263996	NA	0.0795508630802748	-0.0375038148412761	-0.00790664443915218	0.162622493891844	NA	NA	NA	NA	-0.105223289495735	NA	NA	-0.063435915076782	-0.123918746085929	-0.0280528873717728	0.0221957608954513	0.131788697485292	0.155742548931403	NA	0.043739514699267	-0.014919954486518	-0.0724645197710213	-0.117084667425225	0.058873276706094	-0.11558695632999	NA	NA	NA	NA	NA	-0.012134106004075	-0.147704303493777	-0.108973741543401	0.105455443535939	0.0860695227258695	-0.144966438217212	0.160243797023983	-0.0835807467386415	-0.042075273654221	0.0512591181321831	NA	-0.0937101426265513	NA	-0.128266518483237	0.0186206592398543	-0.00408492321805015	-0.00693604297319468	-0.216165048115513	0.0135012745539061	-0.0175749076058674	-0.111943055224789	-0.00743069337496582	0.0197595547440749	NA	0.0308613161863936	-0.0607760225097686	-0.0191911654450354	-0.118604253217256	-0.0208741058276662	-0.0713242129960396	0.0159018461185644	-0.142428620571035	-0.0516567436691276	0.00897532922300724	-0.107963624496132	-0.00920677762783026	-0.158450777521985	-0.119891332151394	-0.0589635980348055	0.0990204016829404	-0.0556435835692802	-0.0496114595185803	0.0691896659698517	-0.0266843075511806	-0.0322662362290845	NA	-0.0828003140077443	-0.0292933943707938	-0.307603044816667	0.0689458689458689	NA	-0.306583401691761	-0.130271228599402	0.122277791008441	-0.079586497666993	0.0321953198733385	NA	0.0637012339798717	NA	0.0280274844980727	-0.132815749781694	0.0739999823591155	NA	NA	NA	-0.231310100288428	NA	-0.111361092267215	0.0100898803065986	0.0365180422146366	0.00918807829024547	-0.214764714702795	NA	0.199495470702901	NA	0.0338341580446844	-0.0700300777080963	-0.0874825575754368	-0.0381805191712312	-0.0370800807952511	0.049684492780468	-0.0163753274589188	-0.0534539969834087	-0.0914521094087658	-0.199401621197287	NA	-0.135006394820636	-0.0907768163495718	NA	-0.0958217565028711	-0.175235373501627	-0.23394282589329	0.0725241459606785	-0.0371051308512609	0.00277279422790259	-0.00270258350753707	-0.017466945392642	-0.0119474654459175	NA	NA	NA	-0.0727368950279167	0.0121171707549417	-0.292040256498461	-0.00806435394670689	-0.102753918481473	0.0778545156254135	0.134535736021804	NA	0.0392686089280517	0.153813694618648	-0.128723417392148	0.0223929859843173	-0.20918137475413	NA	-0.0255397669639156	0.00353911425118855	-0.0244259215157048	0.0506783802139839	-0.019736974411897	-0.0737872332918773	-0.104477785716176	0.534663456025685	0.0175396258368395	-0.00676616185213077	NA	0.00923817921711339	NA	0.0540315595423955	NA	NA	0.0983465198945075	-0.0729129510553659	0.0575297469415116	-0.022498831291401	0.0372868319617546	-0.0202746685718822	-0.0209481975426248	0.0246654847274042	0.064416042620377	-0.0324934508216242	NA	NA	-0.0566332371905127	-0.0869893184444268	NA	-0.108724299436374	-0.100378044155134	-0.153311987863071	NA	-0.148143914335865	-0.0548304355190105	-0.00296684395755603	NA	NA	NA	-0.197773014738959	NA	-0.179055330634278	-0.101478129713424	0.0546140615490461	-0.0409515493106824	0.0298903619027458	NA	-0.0820780961957433	0.00522452435765129	0.0857770368606282	-0.00523510888835966	-0.0164356592839565	-0.0941494006509486	-0.144870824623147	NA	-0.0645441154419483	0.0354758187575525	0.0309107106630326	0.148659733799053	NA	0.0501819657237614	0.0476723734928069	0.00489499263493072	0.00439716687394706	-0.166106568583349	0.0169701780847292	0.0718763726813262	-0.0172055074841453	NA	-0.116474645638732	-0.00756282426704988	NA	-0.0946276533766997	NA	0.0594959999294365	-0.110496149876955	-0.00378467536362273	0.0380912562955907	NA	-0.0880671764882291	-0.0986524128319794	-0.0173621585386291	-0.149659266315613	-0.0649653797641414	-0.00862921506884355	0.0422351000679174	-0.213789526606864	-0.101894807405643	-0.0522822894339922	NA	NA	-0.297066850131866	NA	NA	NA	0.139176888604597	-0.121626136734496	-0.0218810475157224	-0.0135810113519092	-0.0816003810431055	-0.00447478676580844	-0.0462201758796186	-0.0406442451024494	-0.106883296728498	-0.168842669771462	-0.143398163583922	-0.0486302735219144	NA	-0.0941363463964083	-0.0559621828797143	NA	-0.000617430957988234	-0.0491471514381731	-0.044505834722553	NA	NA	-0.104287969798806	-0.195157577200921	-0.111639984828839	0.0525603097739321	-0.113417127534775	-0.034042320481949	-0.184298907147204	0.0623460612315101	0.0381995713265063	-0.0829456748961393	0.0123602621435439	NA	0.0616365448563591	-0.0732072010090586	-0.108458274897903	0.0966586400642128	NA	-0.045732581831653	0.0737089077646353	-0.192421476012807	NA	0.00640681643777619	-0.127798329408237	0.15740784842952	-0.0448614749543542	NA	-0.106378414613709	NA	-0.0497832817337461	NA	-0.0827248110220246	-0.191587767810678	0.0952754267131884	0.0549275497565654	-0.00201423619380276	0.00916020569271343	-0.211626401347764	-0.0255401197816058	NA	NA	-0.0321946142379579	-0.0482792199200868	0.0220655711677384	0.0837613893960643	-0.0185049350374428	0.0416984643610031	NA	-0.065508719007171	NA	-0.122100323710231	NA	NA	-0.000263554814638406	-0.0557197921903804	-0.0172711315745371	0.0378820354052552	0.0583137078493116	0.104993252361673	0.0659776137175518	-0.0419891861377929	-0.0742744745221525	-0.0466929515845924	NA	0.0473057959126071	NA	-0.0320245561112434	-0.0136466354423011	-0.0600425145316786	-0.0892695791766999	-0.0841653656514338	NA	NA	-0.0606789976449419	-0.116261896571494	-0.0276983055930424	-0.156416077902146	-0.174270417118714	-0.122269676201565	-0.208940047453979	-0.0369072001270144	NA	-0.0561636368447514	-0.193175800234624	NA	-0.103162128549125	0.108108632566837	-0.173627583287026	-0.161115609536662	0.0854478579555979	-0.0857456360861934	-0.0492272410538664	0.0550981274201088	NA	-0.15535903610207	0.0743549169555361	-0.234659751439937	-0.0535245605214646	NA	-0.0189724184770624	0.0155151579300186	-0.186451800693287	NA	NA	0.107449216303705	-0.00902225397581435	NA	-0.00972365554408898	0.0820304658075556	0.0148105810025315	-0.00864897285949917	-0.165024829544953	0.0719564622970196	0.0880699990297514	0.129033191324213	-0.0381501768498673	-0.0647522778792129	-0.138774487752816	-0.118526280507705	-0.136646291445053	NA	0.0448960510880015	-0.0269686786095455	-0.00174186093690738	0.135794236723029	-0.010037310470747	NA	-0.121794430772759	-0.0492060719924497	0.326213825161194	NA	NA	NA	-0.223001243682358	NA	0.0449182786024891	-0.170954283647782	0.0468079701516234	-0.0677191218367689	0.177567145616681	NA	0.0844596156051264	0.0867995025270567	-0.122266500842352	-0.0521827948453335	NA	-0.0376198918613779	-0.00745750751942702	-0.201208047771515	0.126265689361665	-0.198661762500772	-0.182142132606529	-0.0412528556181807	-0.155988815679218	-0.0785530946521659	-0.188189780635601	-0.028882714579309	NA	0.116982350295044	0.0396665872826864	0.0859696753195205	-0.113244952501918	-0.166187716652113	0.276722323657308	0.0150783709594323	-0.0787676078078555	-0.077337990526845	-0.078390092879257	0.0152304340539635	-0.115354802289787	-0.232132518324469	-0.207917228969861	-0.20800508057474	NA	0.0678680109020666	0.0216700625369356	-0.149253173154102	-0.0627800269905533	0.0325050938054034	-0.155718557328464	0.00822171063657132	0.024431213781059	0.136619830118282	NA	NA	0.0228223651133868	-0.059289248762933	-0.0132133753186385	-0.0330406710592469	0.150083705997019	-0.0374096125179717	-0.263612523582558	-0.052988983267621	0.0345083926508075	NA	-0.222406589082639	0.167763400456899	NA	-0.00335847159376571	-0.145556349395359	-0.266150847203479	0.0248214301465075	0.0192546726292856	0.2035532269588	0.0568121157594842	-0.121364698825999	0.198713979518933	-0.0161893925361418	0.173059546805677	NA	-0.0970065183068279	-0.11385391583534	-0.13026875887557	-0.13758638631653	-0.0635766893352033	0.0146563996718795	-0.00441198521693878	-0.032713256242668	-0.136631825919752	-0.194805465146022	-0.206091397422667	-0.0112721723867235	-0.0405729759290131	-0.115770421528935	NA	-0.144051934764009	NA	0.00113430887424695	-0.150194843569457	0.122748096989583	-0.0608021310188493	-0.0694701560336235	-0.024732167270867	NA	-0.132809751880959	NA	-0.0843985781447082	-0.0305466028066647	-0.0128640858052623	-0.0543275735845395	-0.0698942428973389	-0.0928891358612721	0.0939846347895884	NA	-0.0432970813156572	0.0607121625078281	0.0541412858440722	NA	-0.0147484850890424	0.0620059449780812	0.0678002699055331	-0.0337643001420091	0.0594850625810378	0.0384846480202517	0.0474716202270382	0.158898855988639	-0.0627888474328103	0.0712316046352842	0.165413281821951	0.127382004533707	-0.132518677286479	0.038465948682667	0.0982939500586559	0.0146634560256851	0.0846180307480617	NA	-0.0268275515334339	0.00489781517645295	-0.0391959284838542	-0.0278648355428541	NA	-0.166533125170896	-0.038904853889374	-0.0196050205957327	NA	-0.11198186517072	-0.0693886551471691	-0.040051864200471	0.0245853951117109	0.18510333148104	NA	-0.272114877439955	-0.0453702380637365	0.0638324821606555	-0.102912686442098	-0.11714147107336	-0.0126252282289434	0.145560583207642	0.099349933405661	0.0318096901378635	0.0791571185379235	NA	0.0562285552997627	NA	NA	0.118591551780406	NA	0.0722485953445706	0.114870736418724	0.00755559083732458	-0.0053621232568601	0.00119993296463885	0.116250253587715	-0.00505340777786598	0.0264853183738633	-0.137940073915306	0.168796450654036	NA	0.0846864773799758	-0.00978257609836557	-0.00805482786906936	-0.220877634004569	0.0964575339807538	NA	0.0085124324133612	-0.0913459112839918	0.0035567551357025	0.156779127305443	NA	0.117974826457799	NA	NA	NA	0.0481419738385683	NA	NA	NA	-0.0896919019519639	-0.16088486676722	NA	-0.078028454746721	NA	-0.043425859772609	-0.131728365660254	0.00415195857920316	NA	-0.0905337249609695	0.019377806003193	-0.0786522364231343	0.0550653153749129	-0.0548723240983303	NA	-0.0964183712171328	0.0399139124835719	-0.0788603988603989	NA	NA	NA	0.0187903645488785	0.0272459933141048	NA	-0.118908734883967	-0.0649752586594692	-0.0653869969040248	-0.107172607234527	NA	0.0284081747858838	0.0383765127831595	-0.0155356213560548	0.215690861139778	0.00208938636183218	0.0302908099812125	0.0441166768101753	0.129018725798912	NA	-0.132592769001438	0.0912132518324469	0.183511770880192	NA	-0.190971395305761	-0.0583426388999144	0.0580931967928872	0.0222363349298334	0.0856394379614194	-0.0843248392474399	0.138114718671994	0.0176684042937913	NA	-0.0187639032221076	-0.0681386220705106	-0.0667097104248807	0.0323653780000529	0.0676651407301562	-0.170914415248781	0.0384299612782585	-0.149665969851728	0.0798232383371702	-0.0480294249953693	0.0409134450001323	-0.12758769724714	0.115312816984644	0.0854700854700855	0.0332728250994505	-0.0597193335273831	-0.174462702759916	-0.0280514761010117	-0.0653093770121634	-0.130388364072575	0.0127455390613285	0.0198294126467501	0.0792026320199695	NA	-0.0854171703507162	-0.0532133753186385	0.0212614996515925	-0.119453132580068	-0.064147901175765	NA	0.0689719774549496	-0.0345232109937992	0.048089756820407	-0.0500341351115345	-0.00422428620571035	-0.0884281089853845	-0.12562814779533	NA	0.0794213789879425	-0.171977454949591	0.0919769338358285	NA	0.0578698631949406	-0.217622890811745	-0.00576715796530038	-0.0359690578885625	-0.00096813174212555	0.125990844380937	0.0254642639781959	0.06287705185538	0.0346297619362635	-0.119689167614864	-0.0831559542395456	0.0962232630344085	0.00141973838568266	NA	0.0758646305438362	-0.0145290324856888	NA	-0.0836125003307666	0.0173339331234068	NA	-0.0811745300909388	NA	-0.0587466151552839	-0.200096319229446	0.104852478103252	0.131917475942244	0.20447619803657	0.00300177290889365	-0.0920497825760984	-0.172838330113872	-0.0830846850661092	-0.0565609095640055	-0.0459026399583675	0.125611918181578	NA	0.257751669268697	0.0819863635962707	NA	0.0801640602259797	0.0734139521755621	0.0821797076905436	0.0739918675522391	0.044144729710313	0.150674322810546	0.136478703042171	NA	-0.0768324027766752	0.115784181418856	-0.0346851543136373	0.00464660898097431	0.0207178075908726	-0.142511885545941	0.0215564552406658	-0.221774143755568	0.0379949370661445	0.169745177423196	0.0789034426186129	0.0551129457631006	-0.0820535826037581	0.173593359971069	0.0217900205516305	0.00454958411614758	-0.066409109752763	0.0452442821483069	-0.155842749155443	-0.0231275524154781	-0.209234650225362	-0.148523898988295	NA	-0.0113367380240445	-0.056785301615023	-0.0163552168505729	0.118515695976996	0.034338334524093	NA	NA	-0.0276136293473755	-0.149746765102802	-0.133839626718884	NA	0.188172492568777	NA	0.104073456643116	-0.106110625986787	NA	0.0145879543266876	0.0386120152064424	-0.0126770924294144	0.108506610921472	-0.0742875287766929	-0.033033261887751	-0.137104966535681	0.0072916832049959	-0.0756437599781253	NA	NA	-0.020825769804098	NA	0.112597532040256	0.0557399027987263	NA	0.0516059424736	-0.0495123177476119	-0.183970081059864	-0.113103119790426	-0.0658304887407055	-0.079874227538676	NA	-0.147817910790047	0.0789701251620756	-0.00219170349201309	0.0175604420805659	-0.0610808569941697	-0.0606634736665696	-0.0337427782629021	-0.0965884293438473	-0.0337209035661048	0.0996657052384607	-0.00366154198971536	NA	-0.0296694980286312	-0.203146428161908	-0.016696744374763	-0.227603397634357	0.16383160011643	-0.0845746341721574	-0.0468249054007568	-0.0491439760789606	NA	NA	NA	NA	0.0277210647791861	NA	0.204972965344482	0.081850175967823	0.0319391742301959	-0.1855330634278	0.0340864226932338	-0.177924902754624	0.0425522831714782	0.0662633960466778	-0.0720471364434213	-0.177079198751025	-0.0276333871380311	0.0818593492277703	-0.14232065835781	-0.0259747911760296	NA	0.068462861527877	-0.0284759157824173	-0.188093461406155	-0.151366198301183	0.039086907817558	0.0388667495788239	0.0173632169917	0.0162627786157198	NA	0.0330276168047066	-0.0454782002769619	-0.106337840579327	0.00535859507995731	-0.156930133276883	0.147108394414896	0.0924304728639094	0.0226960563802669	0.0559029045716352	0.0398581672885078	-0.0982484365766099	0.0547206124915103	-0.185303379111429	-0.174888553712083	NA	-0.124000246972383	0.132943469785575	NA	0.0290817037566264	-0.0986130823576237	-0.0130683672479338	NA	-0.267651733657926	-0.0587360306245755	0.0224780150476745	NA	0.0745683716581549	0.0191421237860866	0.0515773596888148	0.0403612853148457	NA	0.0137478941194111	0.00834202146895645	-0.187333492101294	0.0366521129369427	-0.00454041085620033	0.158335758954954	NA	NA	0.11270373016503	-0.0406950508498496	-0.182569042011766	0.0692623464140492	0.0419027458036746	0.143729459395094	0.20285852892664	0.110639393859208	-0.0533358030571653	-0.0279004701295723	-0.17126793857444	0.180242209344377	-0.243747276688453	1	NA	0.067991144275974	0.0607731999682464	NA	-0.0103026293738368	0.00901166944510598	-0.0514704559286603	-0.0356624593157101	-0.177819763082921	0.0934804583101797	0.0739421202579097	NA	0.0298617836698332	-0.0106882591093117	-0.207934164218994	-0.0481133956056557	0.163686239228035	NA	0.109639155707267	0.0417319820415796	NA	-0.0513116879680347	-0.0257906203417039	NA	-0.0671380311008794	NA	0.0233491219249733	-7.338607957803e-05	-0.0142453670627045	0.0769227241053866	0.0630996798179461	0.00284159367750699	NA	-0.0605163486897233	-0.1248815855627	NA	-0.267542007356249	NA	-0.108790629162146	-0.0830014200912034	0.0744452382842476	-0.029810977922433	-0.0560990712074303	-0.177925255572314	-0.0601892866908347	0.0125070343026999	-0.0272029495558907	-0.0837695042029407	0.0429195663870586	NA	-0.0530316742081448	-0.0561890397184515	0.0320376103657837	-0.000412796697626419	0.0776463531881489	-0.10114401136073	NA	-0.19438561209459	0.190213542907041	NA	-0.126580755559084	-0.0571070713485574	-0.0641747153202262	0.0434470288340257	0.112376315348452	0.0404710116165225	-0.14396408315913	-0.160804071516146	NA	0.0868047947924109	0.108560944845775	0.104327838197807	0.0245328339314787	0.0544708175667928	NA	NA	-0.0363628024309139	0.155259188695721	-0.137394617766135	-0.0962038580614432	-0.0575703209758937	0.0414800702107204	-0.0116969648858194	0.0842179354872853	0.0598788071233892	-0.0820583384050876	NA	-0.00911433939297716	-0.0937323701410389	0.00249830206486553	-0.0279883217344518	-0.0538188104751572	0.0244753159923439	0.0999613664629145	-0.0369301332768825	0.212042726222293	NA	0.091366374710028	0.0054326867949159	0.0134691681440907	-0.0518130419059212	-0.0164416571846912	NA	-0.318460656417313	0.206423046051529	-0.313824279149357	-0.164946504017711	-0.0299545747223766	0.0116990828238719	0.0329238884037646	0.132999567798329	-0.0462484012948409	-0.0544838718213331	-0.146436982350295	-0.187180722041403	NA	0.0244149841673061	NA	0.03926649202191	NA	-0.150503911866141	0.132681326241698	0.0955179804715409	0.041372107997495	0.010177731911478	-0.197400439258024	NA	-0.0717377153290466	-0.0174147283744807	-0.0583867411111993	0.0375218085434804	-0.0351138278073263	NA	NA	0.0485720586030184	-0.0575505631852381	-0.0574648284865003	NA	-0.0767823026646556	-0.0743767916523334	-0.257131768586877	-0.028393356442892	-0.103222813191853	-0.122751977984176	0.0976126590987272	0.0327150203311194	NA	NA	0.0475418309474037	-0.108977975355684	-0.112891429176259	0.160267082991541	0.0504469318091609	0.0161964488899473	-0.148423698764256	-0.0222469194605418	-0.133563382248277	-0.162380475278989	0.216501636192039	0.0827816438769931	0.0209033896959594	0.0170869607402115	-0.108041244387994	0.157762430208251	0.214892434706676	-0.107734292997451	-0.0635269420408739	0.0165348010549249	-0.146276450301218	-0.0316057615128823	-0.137417903733693	-0.0390117576495286	0.0310987624919513	0.0358981415328165	-0.0853014386141321	0.0295618886330961	-0.193318691399187	0.0647032362202641	NA	-0.134756247078229	0.18089174671218	0.00248136681573214	0.054370092911901	NA	-0.0159208982738395	-0.151839326823847	0.0316918490293103	0.00786183659248675	NA	NA	0.196053734134229	-0.20112548843199	-0.00214971818686989	-0.00503223871644924	0.125108094519859	0.121431734187152	0.0228311855556438	0.104247042946733	-0.0846236758311062	-0.0287133620879751	0.0807821968193485	NA	-0.00305822373933829	0.0525888880068447	-0.0832099353461583	-0.0996410080001411	-0.028897885739991	0.11155178040627	-0.0532493627230469	-0.176066964797615	-0.0789256701331005	NA	0.0797583198821589	0.0231451932999921	0.0254427420990888	-0.00746279978478121	0.0825637570289011	NA	-0.0531657449304508	0.0163852063542466	0.158151249252578	0.247038007285685	0.0521997300944669	NA	0.0484196413608178	0.0471124518183342	0.106191421237861	-0.194598713979519	NA	0.044384465437097	NA	0.00329955103948912	0.00148747938221622	0.00196801707637621	NA	0.215907844019299	-0.083633316574493	-0.0010143508595521	-0.0897839873691267	0.0220666296208092	-0.073756538152823	0.104120028578233	NA	0.0147283744806965	0.0690587706067582	-0.0444839600257557	-0.0110897656408492	0.0963834422657952	-0.0626487788097695	-0.0631578947368421	0.143493071542607	-0.0208187134502924	-0.075859684404576	0.11411853916881	NA	0.0679502174239016	0.0498908955298791	0.112053839979537	0.00910234439437475	0.0330501971368844	-0.117207095163752	NA	0.00599260846938865	-0.00726592751360553	0.105189418997469	NA	NA	0.0412027555061611	-0.0477768075291295	-0.0103781323595565	NA	0.11194446649555	-0.015739549981036	0.25355701974897	0.107982323833717	-0.212419888333201	NA	-0.0464509186490611	0.271204254981345	NA	-0.15350039250968	0.0541606908170376	-0.102678768313443	-0.00128108103340301	-0.0486627327494201	-0.0501992537905851	0.114185211646512	NA	0.111623402397396	-0.106326903230928	NA	0.0513998923906045	0.0748650913356796	0.0580677939191871	-0.0173427535656638	-0.140428144267154	-0.00682702230689847	-0.0842412214548438	NA	-0.0634210967337902	0.00924911575066374	0.0289518668466037	NA	-0.0299192929533487	NA	0.110311626224939	-0.0134977463770033	-0.125447505137908	0.139616663579512	0.0308246231466046	NA	-0.0916662697467651	-0.147420285253103	-0.0619410265230699	NA	0.0984393109470509	NA	NA	0.0943215756838048	0.0309421114374675	NA	-0.0555984229049245	-0.00714879204043291	0.0108152734778122	0.0784719465834017	0.00282818660527639	NA	NA	0.00988242350471453	NA	NA	NA	0.104979139654062	0.113168038245438	NA	0.0682931562188528	0.0382789553068191	NA	-0.108419650923911	NA	0.0766203593448175	NA	0.0615271713723726	-0.075643407160435	-0.0556809822444497	0.110593713723172	NA	0.0406848191368315	0.0307216003810431	0.0342469547423108	NA	-0.00939377100367812	-0.0348823794025032	0.047472678680109	-0.13951293517857	NA	-0.00504035352332566	-0.011104583983841	NA	0.0637305178481649	0.067738173992044	-0.0504561050691082	0.097354396549443	NA	0.0497903380875517	0.090582413802228	0.0619322060808129	0.211568186428868	0.0560052217018161	NA	0.0109731603620933	0.0313185679129952	0.00509962689529253	-0.0286953683857709	0.0149210129395888	-0.0604189710072063	-0.0264232224603742	0.0716191685851129	0.20381854586189	0.00121545694301112	-0.0716018805182892	0.0444462085328958	0.0687532304869766	-0.0405835604597215	NA	0.110301394511921	0.136898556093603	0.1092339542249	0.0695915253190795	-0.102997009870075	0.103879054095772	-0.0931519850405299	-0.0409818916320464	0.130277579317827	0.0960316830285871	0.136039092200083	0.155682569924056	0.0215268185546823	NA	0.113038906970796	-0.0264133435650463	0.0906067582228573	0.0853338978416378	0.0987536715090895	-0.0680098436135588	-0.00319723390930821	0.014393903310312	0.0817344517654115	0.0156739258906442	0.100846233230134	0.151783228811093	0.0275483580746739	0.029540366753989	-0.0435810995563318	NA	0.234464290439523	0.148902825187655	NA	0.000865461794254364	NA	0.052486923694354	0.0114150635512865	0.0836802413273001	0.115856156227673	0.123714464643257	-0.0343916099953252	0.0934515272595768	0.147260458839406	0.0164956382913039	0.0692764591216604	-0.115523106517699	-0.0242350471452639	0.039796424192709	0.0521351644571459	-0.182878463126141	-0.123500657122948	0.00329602286258633	-0.0421158476886031	NA	0.0079969657678636	0.0759464775563847	0.00892381784022651	0.0131897365333898	-0.0223841655420603	-0.122898044507952	NA	-0.112414419659002	NA	0.0126693304402283	-0.047325906520953	0.0116077020101788	-0.0919746324080689	0.17513764300142	0.0436620750674391	-0.069990562126785	-0.0727959984119677	0.128083053284292	-0.013119172995334	-0.0491069302214813	-0.151277288243232	NA	0.184496485053761	NA	0.0640064212819631	0.343716405140554	-0.126924399989415	0.08677833346564	-0.0540466019657465	-0.321147010311097	-0.0415460471188025	0.076792887195364	-0.0747860601730571	-0.0427953745600804	-0.0514840439508566	0.135660166000723	0.130869607402115	0.302848473622467	-0.151894719201221	NA	-0.0656286770218659	-0.0333345681952493	0.0960195192876191	-0.0485297204801849	NA	NA	NA	-0.0366796327167844	-0.181345470261879	NA	NA	-0.166177837756785	-0.0324034823106031	-0.119874749719951	0.175033914600478	NA	NA	NA	0.0554361267673961	NA	0.00750125691302162	0.0329337672990924	0.0841798311767352	-0.0941504674085075	0.063184356063613	0.039314478695499	0.0441078563679183	0.136193626348425	NA	0.139324883349651	NA	-0.0223873409012728	-0.0916394556023039	0.128090815273478	0.030586118387976	0.0248238998703395	0.0269672673387844	-0.0112185440978011	0.123762635174393	0.0127515369620633	NA	0.173950411473631	NA	-0.0739848111984335	-0.0678955306819084	-0.0342804724228873	-0.0317024335600187	NA	0.0685990491563247	NA	0.139515757720092	0.0520765967205596	0.0904289381069567	-0.00100306069346317	0.0725901228687606	-0.0705413105413105	-0.0927945807202773	0.00585783211170208	-0.0642555105713001	-0.0572436117946954	0.103682181824597	-0.0714879204043291	-0.0193665158371041	-0.0442359291894896	0.0644495603009535	NA	NA	0.149792984220229	-0.110074179919381	0.016889030015965	0.0333853739426495	NA	-0.168795745018655	0.130722835242959	-0.0143614440828063	-0.0393000097024865	NA	NA	NA	0.0506953154631173	-0.0586651142688294	-0.156680338352165	0.143388990323975	NA	-0.125689890891129	-0.0526100570682614	0.0479285191359495	0.0615740961251797	0.204474081130428	0.189627865541178	0.0794358445132439	0.0875400668589523	-0.0121358700925264	0.226893881259206	NA	-0.0629049244529121	NA	0.0162839476771365	-0.0342998773958526	0.00321734451765411	-0.0905527771162446	NA	0.131577006871125	0.113594594832985	0.0450576415901493	0.261751655774021	0.137094722729398	0.0475435950358551	0.0365339190106992	-0.117570497384739	0.0121923209229711	0.0866121563335186	-0.033786880474187	0.0836008573469874	0.0204912986337135	0.250089527488908	NA	0.161556631649511	0.0900228449454456	0.142531290518907	0.121560159826414	0.162024467906821	0.016545032767943	0.00288640152417242	0.158301182821307	0.260947139089554	0.044207350956577	NA	0.0303197410318153	0.127708008079525	0.0613842802078096	0.15748370423293	0.00055215968528662	0.0701091088707188	NA	0.210320975893731	0.190322916391028	NA	0.191465340072151	NA	NA	-0.0392696673811225	0.0846021539519991	NA	-0.00209150326797386	0.151382780732626	0.0463969375424484	-0.00364319546982086	0.168630626339605	0.0458945251514911	NA	0.00463249668196986	0.00325756573434592	0.183312428885184	0.0393388196484172	0.178796715267304	0.100131777407319	NA	0.0572704259391566	0.0580275727024953	0.0948246937101426	0.165294735078017	0.0680698226209062	0.012467871539079	NA	0.0427816146701596	0.0617120478420788	0.097975355684334	-0.00647102925740697	-0.026950332089651	0.0428648796450654	0.0548091697317704	0.0772974164924629	0.071845677542272	-0.0247392236246725	-0.0131064715584839	0.0916465119561095	-0.0674354564137846	-0.0764866414402018	0.116252370493857	0.0374177273248481	-0.0320125603097739	NA	0.0722489481622609	0.0472916832049959	-0.0563700351935646	NA	-0.0233452409303802	0.0857308177432017	0.0199715981759325	0.00347666582666649	0.0134575251603115	-0.0819366163019414	NA	NA	-0.0490293103296199	NA	0.012945939509407	NA	0.127915817699099	0.0561392924241221	0.176175279828531	NA	0.173723549698782	0.0875665281857232	0.183390048777046	0.140838824058638	NA	0.00688559004348478	-0.094883697956074	0.0645781680451405	0.00675033447383384	0.139712277173577	-0.176204916514514	NA	0.125834546144144	0.109967628976917	-0.0690058479532164	0.0865225406401877	-0.0641810660386512	0.270518024573752	0.0855791061363817	NA	NA	-0.0733663217873744	0.181557160876046	NA	NA	-0.0767096222204581	-0.0241120944337888	0.0812041667769222	0.106328667319379	NA	NA	0.0471188025367592	0.1202649660854	0.00294320517230734	0.197561324124792	0.131137396029037	0.112483924743987	-0.0329542307251286	-0.132025790973159	0.113400897921022	0.168425992079243	0.0715408493680905	0.157488290862904	NA	0.0879525107388884	-0.0351138278073263	0.0138039921321655	0.144061460841647	0.197367980030519	NA	0.148606458327821	NA	0.231524260626428	0.00640893334391786	NA	NA	0.095891261587856	-0.0260696991347146	0.228035952122639	0.0567263810607464	NA	0.0103305019713688	NA	NA	-0.0409222654423893	0.0847365774919955	0.165028004904166	0.14000687994496	0.135955827225177	NA	0.0145533769063181	0.0736916196978116	NA	0.183442971430588	0.179947606572994	0.0989964100800014	NA	0.0763024706058762	0.163694354034911	0.0601197816058497	0.249992855441772	0.188013018972771	-0.0568689194076191	0.25987986557646	0.0833186031947642	0.140073562488423	0.166286152787701	0.0188475210147037	-0.00719783369938169	0.105000308715479	0.0634860151888016	-0.0713245658137299	0.174010390480979	0.040054333924303	0.0211408360015171	0.0113307401233098	-0.00566589928819031	0.12274421599499	0.0282808075996931	0.319603080098436	0.224262919742796	0.207128328614397	0.0686029301509178	0.135766716943188	0.0500387217415081	0.0763476312702319	-0.116224850714015	-0.0131791520026814	NA	0.11771091882547	-0.211413299462835	NA	0.0577354396549443	0.238036569553597	0.211555484992018	0.218952307868717	0.132387429105695	0.2077270602348	-0.0885833487691073	0.0297478235558731	0.0582780732625934	0.0133664981962196	-0.0303765446799503	0.0867174800629324	0.20039233327159	0.145226464854948	-0.015380381572332	NA	0.0146574581249504	-0.146631032079948	NA	0.0372226191421238	NA	0.111473102061337	NA	-0.0319610489269932	0.0117565910754765	0.108639976008397	NA	0.10830162384342	0.0430952695968176	NA	NA	NA	0.0874095243135491	0.131142335476701	-0.180742152011502	NA	0.147874361620492	-0.0825120619547864	-0.0512975752604236	0.171910772406128	0.0906924929215951	NA	NA	NA	NA	0.00147936457533981	0.0348834378555741	0.234050788106516	-0.0425812142220811	-0.120380337470121	NA	NA	NA	-0.0133477988586348	0.0636010337558325	-0.0711209900064389	-0.0323265680541222	NA	-0.119224153899077	0.126507722297196	NA	0.269810977922433	NA	0.234295290765879	0.135142229631394	0.145843190177555	0.0447281098674288	NA	0.0406682367053884	0.0838562973547494	0.11462588094167	-0.0321293429652563	NA	0.0521376341809778	-0.0504112972224427	-0.118915085602392	0.10558351635751	NA	NA	0.204757746553412	0.21477141823891	0.0831164386582343	0.223040053628289	0.185302320658358	-0.00675293059193988	0.108129448810563	0.189943990191668	0.0546913286232172	0.188231413123054	NA	0.120011995801469	0.0637051149744648	0.127238407733764	0.0278620130013319	NA	0.0978352870612933	0.187544829897771	0.153016326638618	0.177976414137405	0.136546444038704	0.0847034126291092	0.238306475086661	0.173966288269694	0.0743273971756944	0.0942735924779268	NA	0.206324609915941	0.194521094087658	0.166738465066638	0.203398692810457	-0.0829993031850617	0.112356557557796	NA	-0.0771298280895804	NA	-0.148495673573073	0.0640554629409119	0.15742797292371	-0.0471837209917705	-0.011213967359047	-0.116507810501619	0.122096089897947	NA	0.176512573540437	-0.0107397704920925	0.110500030871548	0.173579952898838	0.0197941308777222	-0.0917851693083891	-0.112472987395588	0.101491536785654	0.102131548075821	NA	0.144663367821263	0.117589196722324	NA	-0.166840429379129	NA	NA	-0.0752863556578727	0.0726596279537456	NA	NA	NA	NA	NA	NA	NA	NA	NA	0.18711333386256	-0.11363940267965	-0.216594780062272	-0.0199169114339393	0.121696347454861	0.224076279184638	0.270116189049968	0.117059617369215	0.231328446808323	-0.125443976961005	0.204521358700925	0.0754680567683664	0.000308715478994117	-0.123043405396347	-0.0873954116059379	-0.0571137748846727	NA	0.00549442989071472	0.0381198345285033	0.0723876055145405	-0.0132804106797915	0.153445352949997	0.115451121519233	0.146444051621114	NA	0.278654706146966	0.200846056821289	-0.00932320746562233	0.113607649087525	0.0271980101082268	NA	0.0223206583578101	-0.0413149515316698	0.108754641757738	0.0356084782090974	0.0713069249292159	0.101251973573955	-0.0532539493530206	NA	-0.13317774073192	-0.0779137889973803	-0.100130366136558	-0.0125423160717278	-0.0706778509874485	-0.00613232427473914	0.017096486817849	0.136109655738139	-0.0369675319520521	0.0774713556137705	-0.0184795321637427	0.0779360165118679	0.098042391045487	0.145500604200295	NA	-0.0316646820671588	-0.137283127376007	0.0405643354735552	-0.102800490416589	0.0113811930530197	-0.121518527338961	0.0859686168664497	0.0148402176885149	-0.0542612438587671	0.0703599622485071	-0.0298332054369206	NA	0.0114909193546964	0.0952759475360095	-0.0137581258324292	0.0436827110511321	0.257808472916832	0.0910467218826352	0.185054642639782	0.0430359962248507	0.0893440237093488	NA	NA	-0.0493327335432599	0.00360438552389017	NA	NA	-0.0253848799978831	-0.140239386802854	0.0121369285455973	-0.0858775899023577	0.0125744224815432	-0.0295167279687404	-0.00755982464960793	-0.0119037171022834	-0.0179707690543604	-0.00317677048327203	-0.0453444823723462	0.0529582881285668	0.0183278205569227	0.117216974059079	NA	0.0983535762483131	-0.0120515466645498	NA	0.175711677383504	0.175697917493583	NA	0.16073386079578	NA	-0.0829036895909961	NA	0.0477630476392086	0.0316795004101506	0.167691425648082	NA	0.0347850017199862	0.0378841523113969	NA	NA	-0.0358864985490372	0.00131283462552812	0.143504714526386	0.0387019837174636	0.146546355834282	NA	0.0250828680550043	0.0214393197674931	NA	-0.0173734487047181	0.0307374771771057	0.191757825937392	0.0776978645709296	0.0280973448790582	-0.176207739056036	-0.0380570329796336	0.16698014518448	0.0946546355834282	0.0533499157647764	NA	NA	0.165807379181992	0.182892575833752	0.113963289319326	0.0930881332493749	NA	0.122027643266033	0.283101620315243	0.0968653912307163	NA	-0.0649032838506523	0.0588327078610172	NA	0.146888236176162	0.151972691910772	NA	0.0835959178993235	0.00748291039312711	NA	-0.0451490213719316	0.0527113157453715	-0.0374124350594939	0.152570365078105	0.126284388699249	-0.0160147477794537	0.0648083758919672	0.0527518897797536	-0.0108904236458416	NA	NA	NA	-0.0544514125938275	0.041564393638697	0.01679412205728	-0.0791320684819137	NA	0.122760798426433	0.0790660915738315	0.112750302100147	0.0471329152443704	0.0901466839547335	0.0285316609774814	-0.00280313654926658	-0.00858158468065589	-0.00111208135975938	0.000544397696100482	NA	0.181138013459995	-0.0686452682737512	-0.0583362881814894	NA	0.0793864500366048	-0.0225820962663068	NA	-0.0919458635582452	NA	-0.104646079754439	NA	-0.123310488387888	0.0848904060049571	NA	0.0441717163698588	0.0156910389326418	0.0603999188519312	0.0970054598537571	0.122243214874794	0.0576814585483316	0.18874441004472	0.0780358639182169	0.0701906097571732	NA	-0.0279812653806462	0.0156802766090692	0.0908621982306193	0.0178973829747824	NA	NA	NA	NA	-0.0464692651689556	-0.131297928078114	0.040149241882988	0.0703006888765403	0.189151049116726	0.159247439866635	0.0246354952237305	-0.0307385356301765	-0.0238190750884249	NA	NA	0.120446667195893	0.0616404258509522	0.095657343459201	0.22701242800314	0.155368914997398	0.16967461388514	0.1196080195461	0.0111737362511356	-0.143517768780927	-0.146930574298995	0.156455593483457	-0.12940823652898	NA	0.115762306722059	0.00507422402159244	0.190219187990086	-0.0602570330023053	NA	0.00976246549001967	0.00290298395561553	0.132251594294938	NA	0.0302985719703986	0.171215015920898	0.1025097686398	0.110318329761054	0.00842987307383592	-0.0181521173471638	-0.0336598661056865	NA	0.029135684863239	0.124731285226641	-0.0390597408554065	0.212303811313099	0.0924710468982915	NA	0.0542037345752516	-0.000887865795900773	0.136906670900479	NA	0.0385534474698561	NA	-0.0574397784304905	0.0369675319520521	0.0321434556728674	-0.0154572958288129	-0.0105076164518889	-0.0340677233556491	-0.0539863988780397	0.0811463046757164	0.0858211390719131	-0.0155603185943743	0.0623658190221658	0.101893043317192	0.250893951822744	-0.0462145307965741	-0.0221012057544565	-0.104117206036711	NA	0.0503735457295829	0.0410835031268468	-0.0433295405431628	-0.0421722985190477	0.0762132077302356	-0.0877704568107045	0.125026946451095	0.168618630538135	0.0349451809513729	0.104981962195584	0.0747663023824015	NA	0.02715143817311	0.146750637276953	NA	0.107643971668739	NA	0.0148190486270982	-0.0398472299401092	0.125729946788914	NA	0.137615481640249	NA	0.0531375195152285	-0.0806520070916356	-0.0876501459783193	0.0897098956541681	0.0301456281606405	NA	0.0262058867631623	NA	0.0605421043811137	-0.0396388945903254	NA	0.0924001305425454	-0.0244283912395367	0.0870341262910922	0.354873911777937	0.112355851922415	0.0299933873138568	0.00363225812142221	0.0156255898670759	0.1014567931921	0.1446474910252	NA	0.0561050691081651	0.0570940170940171	0.123782205639791	0.187412876081607	0.0798359397740203	0.0914820989124395	0.035719262963845	0.0894643345417339	NA	0.240946101888996	0.037435368209362	-0.0181559999431964	0.0553034673158512	-0.0603953322219576	-0.199859931376959	0.0499046510192021	0.0625524595803233	-0.0997383856826581	0.0393342330184435	0.0683947677136532	-0.0160846056821289	NA	-0.0933474460409445	0.162025526359892	-0.0663770033429476	-0.0786423575278064	0.129905709472273	-0.133309694548085	NA	-0.0415275278529747	-0.028627274571547	0.0664844421938597	0.161890397184515	-0.119341642189939	0.0369869369250174	-0.141430499325236	0.118914379967012	0.124569694724493	-0.0822132253711201	-0.10760622017588	NA	-0.0952957053266651	0.0664948444515008	-0.130503735457296	-0.0968862074744428	-0.118350577297946	0.0838213684034117	-0.123004595450416	-0.0494583366409992	-0.0917767016838224	0.172094237605074	0.105264569165498	-0.0841000943787322	0.098516578021222	0.0345038060208339	0.0485307789332557	0.0939299480475951	NA	-0.102263501891985	-0.0826182600795604	NA	0.166208532895839	NA	0.133749658207863	0.169523960731391	-0.0106120504882115	-0.0290831150273875	0.0651287343547405	0.198872747479559	0.245407636738906	0.00499589849435051	0.0601790549778166	0.16069540366754	-0.0413982165065756	-0.124297319467598	-0.0113169802333889	-0.0397212740246796	-0.0567941220572799	NA	0.180764379525989	0.0573748599754792	0.0433708202129255	0.101250562303194	-0.0237957891208665	0.139256083900047	0.0392746068287864	0.190727598281778	0.00278584848244291	0.134988401118432	NA	0.0833171919240031	0.0404392580243973	0.0890049659089907	-0.102972665449446	0.000782726114923849	0.0793557548975506	NA	-0.098598784543057	0.0864403341183527	NA	NA	0.127937692395897	-0.0740712515325518	-0.0134342391927531	0.0688382595503339	0.166163019413793	0.178301712047842	0.245426336076491	-0.021011704726875	NA	0.103521835315449	0.146034770183377	-0.00272445844464366	NA	0.0204457851516675	-0.0198015400492181	0.126480908152735	-0.0171698728974271	-0.0345016891146922	NA	-0.176997345046881	0.0166374710027961	-0.235722438323058	NA	0.0283919451721309	0.144905753574484	0.172093531969693	0.0527917581787551	-0.112236952360791	0.109387596694098	0.0261702521764441	-0.0357968828557064	0.17172272057721	0.0275681158653295	0.113896606775864	0.162996127825849	NA	0.0474155222142838	0.117587432633872	NA	-0.106707946336429	-0.000130542545403226	0.103355472643398	0.0554354211320156	0.0239347992908364	NA	0.0650006615331693	0.0396217794360209	0.0461866581990421	0.0628594109708661	-0.00250324151252944	NA	-0.0796415372266765	0.091415769186667	-0.097293711906715	0.00739153061134485	0.0435084191121343	-0.0114930362608381	-0.0887692836918843	0.0832268705952916	NA	0.10154975170455	-0.127944043114322	0.081813482928034	0.00356310585412753	0.15853263122613	0.0967736586312438	-0.0188217653233133	-0.0411201961666358	0.14449577941838	0.0556118299771551	NA	0.0159149003731047	-0.161855821050867	0.115679394564843	0.203721168179372	-0.0419383803903928	0.0477549328323322	0.0316354009892481	0.082923800199342	0.132538799585334	0.147374418953366	0.0959223095446006	-0.0444359768198777	NA	-0.00141550457339931	0.156751960343292	0.213764495405829	NA	-0.0815982641369638	0.0153306342780027	-0.140289134097184	0.0309999735386732	0.0523916629179787	-0.0815375794942358	0.123219814241486	-0.011439760789606	NA	0.0809166203593448	0.0970971924532296	0.177535039206866	-0.0348005256983585	0.000733155160399742	0.0196050205957327	0.103597152761239	0.142800679421087	0.11147698305593	-0.147811912889312	0.178822486731629	NA	-0.0655813994513685	0.00956912139574678	-0.109053478341404	0.11830576945128	0.0466523775502104	0.101205048821148	NA	0.0527652968519842	0.0378150000441022	0.0797209212069893	0.136276538505641	0.0114771594647756	0.113399486650261	-0.0775376853395429	NA	NA	-0.00630838030218835	-0.124875587661965	NA	0.0678073262593386	0.120794545438508	0.0305307260106022	-0.0320838294832103	0.0488846550766055	0.0524332954054316	0.0494459880218394	0.0540177996524746	0.0946482848650031	0.114470641157948	NA	0.09689538073439	NA	NA	0.0154206027890238	NA	NA	NA	-0.0431785345717234	0.107933282174768	0.0304248807035185	-0.0604549584116148	-0.0354924011889956	NA	0.0672343503303256	0.0407165727289566	NA	0.0757788958375362	0.0648729415292883	0.0407751404655429	0.0316177573143517	0.0224677833346564	-0.0858504229402062	0.0879701516234024	-0.157564499484004	-0.114390904359945	-0.0434558492762827	-0.0711343970786695	0.0531170560891923	0.116917784657723	-0.0465186596455946	-0.0805062933855503	0.0499663941150009	0.217206565937216	-0.136382925068837	0.030607640267083	-0.00926217000520406	0.22922530055657	0.023788558456472	NA	NA	0.0491166370402688	NA	NA	0.0943917864041703	-0.00151570479743854	NA	0.0790181083679536	0.114719377629594
b2668	NA	NA	NA	NA	NA	NA	NA	NA	NA	NA	NA	NA	NA	NA	NA	NA	NA	NA	NA	NA	NA	NA	NA	NA	NA	NA	NA	NA	NA	NA	NA	NA	NA	NA	NA	NA	NA	NA	NA	NA	NA	NA	NA	NA	NA	NA	NA	NA	NA	NA	NA	NA	NA	NA	NA	NA	NA	NA	NA	NA	NA	NA	NA	NA	NA	NA	NA	NA	NA	NA	NA	NA	NA	NA	NA	NA	NA	NA	NA	NA	NA	NA	NA	NA	NA	NA	NA	NA	NA	NA	NA	NA	NA	NA	NA	NA	NA	NA	NA	NA	NA	NA	NA	NA	NA	NA	NA	NA	NA	NA	NA	NA	NA	NA	NA	NA	NA	NA	NA	NA	NA	NA	NA	NA	NA	NA	NA	NA	NA	NA	NA	NA	NA	NA	NA	NA	NA	NA	NA	NA	NA	NA	NA	NA	NA	NA	NA	NA	NA	NA	NA	NA	NA	NA	NA	NA	NA	NA	NA	NA	NA	NA	NA	NA	NA	NA	NA	NA	NA	NA	NA	NA	NA	NA	NA	NA	NA	NA	NA	NA	NA	NA	NA	NA	NA	NA	NA	NA	NA	NA	NA	NA	NA	NA	NA	NA	NA	NA	NA	NA	NA	NA	NA	NA	NA	NA	NA	NA	NA	NA	NA	NA	NA	NA	NA	NA	NA	NA	NA	NA	NA	NA	NA	NA	NA	NA	NA	NA	NA	NA	NA	NA	NA	NA	NA	NA	NA	NA	NA	NA	NA	NA	NA	NA	NA	NA	NA	NA	NA	NA	NA	NA	NA	NA	NA	NA	NA	NA	NA	NA	NA	NA	NA	NA	NA	NA	NA	NA	NA	NA	NA	NA	NA	NA	NA	NA	NA	NA	NA	NA	NA	NA	NA	NA	NA	NA	NA	NA	NA	NA	NA	NA	NA	NA	NA	NA	NA	NA	NA	NA	NA	NA	NA	NA	NA	NA	NA	NA	NA	NA	NA	NA	NA	NA	NA	NA	NA	NA	NA	NA	NA	NA	NA	NA	NA	NA	NA	NA	NA	NA	NA	NA	NA	NA	NA	NA	NA	NA	NA	NA	NA	NA	NA	NA	NA	NA	NA	NA	NA	NA	NA	NA	NA	NA	NA	NA	NA	NA	NA	NA	NA	NA	NA	NA	NA	NA	NA	NA	NA	NA	NA	NA	NA	NA	NA	NA	NA	NA	NA	NA	NA	NA	NA	NA	NA	NA	NA	NA	NA	NA	NA	NA	NA	NA	NA	NA	NA	NA	NA	NA	NA	NA	NA	NA	NA	NA	NA	NA	NA	NA	NA	NA	NA	NA	NA	NA	NA	NA	NA	NA	NA	NA	NA	NA	NA	NA	NA	NA	NA	NA	NA	NA	NA	NA	NA	NA	NA	NA	NA	NA	NA	NA	NA	NA	NA	NA	NA	NA	NA	NA	NA	NA	NA	NA	NA	NA	NA	NA	NA	NA	NA	NA	NA	NA	NA	NA	NA	NA	NA	NA	NA	NA	NA	NA	NA	NA	NA	NA	NA	NA	NA	NA	NA	NA	NA	NA	NA	NA	NA	NA	NA	NA	NA	NA	NA	NA	NA	NA	NA	NA	NA	NA	NA	NA	NA	NA	NA	NA	NA	NA	NA	NA	NA	NA	NA	NA	NA	NA	NA	NA	NA	NA	NA	NA	NA	NA	NA	NA	NA	NA	NA	NA	NA	NA	NA	NA	NA	NA	NA	NA	NA	NA	NA	NA	NA	NA	NA	NA	NA	NA	NA	NA	NA	NA	NA	NA	NA	NA	NA	NA	NA	NA	NA	NA	NA	NA	NA	NA	NA	NA	NA	NA	NA	NA	NA	NA	NA	NA	NA	NA	NA	NA	NA	NA	NA	NA	NA	NA	NA	NA	NA	NA	NA	NA	NA	NA	NA	NA	NA	NA	NA	NA	NA	NA	NA	NA	NA	NA	NA	NA	NA	NA	NA	NA	NA	NA	NA	NA	NA	NA	NA	NA	NA	NA	NA	NA	NA	NA	NA	NA	NA	NA	NA	NA	NA	NA	NA	NA	NA	NA	NA	NA	NA	NA	NA	NA	NA	NA	NA	NA	NA	NA	NA	NA	NA	NA	NA	NA	NA	NA	NA	NA	NA	NA	NA	NA	NA	NA	NA	NA	NA	NA	NA	NA	NA	NA	NA	NA	NA	NA	NA	NA	NA	NA	NA	NA	NA	NA	NA	NA	NA	NA	NA	NA	NA	NA	NA	NA	NA	NA	NA	NA	NA	NA	NA	NA	NA	NA	NA	NA	NA	NA	NA	NA	NA	NA	NA	NA	NA	NA	NA	NA	NA	NA	NA	NA	NA	NA	NA	NA	NA	NA	NA	NA	NA	NA	NA	NA	NA	NA	NA	NA	NA	NA	NA	NA	NA	NA	NA	NA	NA	NA	NA	NA	NA	NA	NA	NA	NA	NA	NA	NA	NA	NA	NA	NA	NA	NA	NA	NA	NA	NA	NA	NA	NA	NA	NA	NA	NA	NA	NA	NA	NA	NA	NA	NA	NA	NA	NA	NA	NA	NA	NA	NA	NA	NA	NA	NA	NA	NA	NA	NA	NA	NA	NA	NA	NA	NA	NA	NA	NA	NA	NA	NA	NA	NA	NA	NA	NA	NA	NA	NA	NA	NA	NA	NA	NA	NA	NA	NA	NA	NA	NA	NA	NA	NA	NA	NA	NA	NA	NA	NA	NA	NA	NA	NA	NA	NA	NA	NA	NA	NA	NA	NA	NA	NA	NA	NA	NA	NA	NA	NA	NA	NA	NA	NA	NA	NA	NA	NA	NA	NA	NA	NA	NA	NA	NA	NA	NA	NA	NA	NA	NA	NA	NA	NA	NA	NA	NA	NA	NA	NA	NA	NA	NA	NA	NA	NA	NA	NA	NA	NA	NA	NA	NA	NA	NA	NA	NA	NA	NA	NA	NA	NA	NA	NA	NA	NA	NA	NA	NA	NA	NA	NA	NA	NA	NA	NA	NA	NA	NA	NA	NA	NA	NA	NA	NA	NA	NA	NA	NA	NA	NA	NA	NA	NA	NA	NA	NA	NA	NA	NA	NA	NA	NA	NA	NA	NA	NA	NA	NA	NA	NA	NA	NA	NA	NA	NA	NA	NA	NA	NA	NA	NA	NA	NA	NA	NA	NA	NA	NA	NA	NA	NA	NA	NA	NA	NA	NA	NA	NA	NA	NA	NA	NA	NA	NA	NA	NA	NA	NA	NA	NA	NA	NA	NA	NA	NA	NA	NA	NA	NA	NA	NA	NA	NA	NA	NA	NA	NA	NA	NA	NA	NA	NA	NA	NA	NA	NA	NA	NA	NA	NA	NA	NA	NA	NA	NA	NA	NA	NA	NA	NA	NA	NA	NA	NA	NA	NA	NA	NA	NA	NA	NA	NA	NA	NA	NA	NA	NA	NA	NA	NA	NA	NA	NA	NA	NA	NA	NA	NA	NA	NA	NA	NA	NA	NA	NA	NA	NA	NA	NA	NA	NA	NA	NA	NA	NA	NA	NA	NA	NA	NA	NA	NA	NA	NA	NA	NA	NA	NA	NA	NA	NA	NA	NA	NA	NA	NA	NA	NA	NA	NA	NA	NA	NA	NA	NA	NA	NA	NA	NA	NA	NA	NA	NA	NA	NA	NA	NA	NA	NA	NA	NA	NA	NA	NA	NA	NA	NA	NA	NA	NA	NA	NA	NA	NA	NA	NA	NA	NA	NA	NA	NA	NA	NA	NA	NA	NA	NA	NA	NA	NA	NA	NA	NA	NA	NA	NA	NA	NA	NA	NA	NA	NA	NA	NA	NA	NA	NA	NA	NA	NA	NA	NA	NA	NA	NA	NA	NA	NA	NA	NA	NA	NA	NA	NA	NA	NA	NA	NA	NA	NA	NA	NA	NA	NA	NA	NA	NA	NA	NA	NA	NA	NA	NA	NA	NA	NA	NA	NA	NA	NA	NA	NA	NA	NA	NA	NA	NA	NA	NA	NA	NA	NA	NA	NA	NA	NA	NA	NA	NA	NA	NA	NA	NA	NA	NA	NA	NA	NA	NA	NA	NA	NA	NA	NA	NA	NA	NA	NA	NA	NA	NA	NA	NA	NA	NA	NA	NA	NA	NA	NA	NA	NA	NA	NA	NA	NA	NA	NA	NA	NA	NA	NA	NA	NA	NA	NA	NA	NA	NA	NA	NA	NA	NA	NA	NA	NA	NA	NA	NA	NA	NA	NA	NA	NA	NA	NA	NA	NA	NA	NA	NA	NA	NA	NA	NA	NA	NA	NA	NA	NA	NA	NA	NA	NA	NA	NA	NA	NA	NA	NA	NA	NA	NA	NA	NA	NA	NA	NA	NA	NA	NA	NA	NA	NA	NA	NA	NA	NA	NA	NA	NA	NA	NA	NA	NA	NA	NA	NA	NA	NA	NA	NA	NA	NA	NA	NA	NA	NA	NA	NA	NA	NA	NA	NA	NA	NA	NA	NA	NA	NA	NA	NA	NA	NA	NA	NA	NA	NA	NA	NA	NA	NA	NA	NA	NA	NA	NA	NA	NA	NA	NA	NA	NA	NA	NA	NA	NA	NA	NA	NA	NA	NA	NA	NA	NA	NA	NA	NA	NA	NA	NA	NA	NA	NA	NA	NA	NA	NA	NA	NA	NA	NA	NA	NA	NA	NA	NA	NA	NA	NA	NA	NA	NA	NA	NA	NA	NA	NA	NA	NA	NA	NA	NA	NA	NA	NA	NA	NA	NA	NA	NA	NA	NA	NA	NA	NA	NA	NA	NA	NA	NA	NA	NA	NA	NA	NA	NA	NA	NA	NA	NA	NA	NA	NA	NA	NA	NA	NA	NA	NA	NA	NA	NA	NA	NA	NA	NA	NA	NA	NA	NA	NA	NA	NA	NA	NA	NA	NA	NA	NA	NA	NA	NA	NA	NA	NA	NA	NA	NA	NA	NA	NA	NA	NA	NA	NA	NA	NA	NA	NA	NA	NA	NA	NA	NA	NA	NA	NA	NA	NA	NA	NA	NA	NA	NA	NA	NA	NA	NA	NA	NA	NA	NA	NA	NA	NA	NA	NA	NA	NA	NA	NA	NA	NA	NA	NA	NA	NA	NA	NA	NA	NA	NA	NA	NA	NA	NA	NA	NA	NA	NA	NA	NA	NA	NA	NA	NA	NA	NA	NA	NA	NA	NA	NA	NA	NA	NA	NA	NA	NA	NA	NA	NA	NA	NA	NA	NA	NA	NA	NA	NA	NA	NA	NA	NA	NA	NA	NA	NA	NA	NA	NA	NA	NA	NA	NA	NA	NA	NA	NA	NA	NA	NA	NA	NA	NA	NA	NA	NA	NA	NA	NA	NA	NA	NA	NA	NA	NA	NA	NA	NA	NA	NA	NA	NA	NA	NA	NA	NA	NA	NA	NA	NA	NA	NA	NA	NA	NA	NA	NA	NA	NA	NA	NA	NA	NA	NA	NA	NA	NA	NA	NA	NA	NA	NA	NA	NA	NA	NA	NA	NA	NA	NA	NA	NA	NA	NA	NA	NA	NA	NA	NA	NA	NA	NA	NA	NA	NA	NA	NA	NA	NA	NA	NA	NA	NA	NA	NA	NA	NA	NA	NA	NA	NA	NA	NA	NA	NA	NA	NA	NA	NA	NA	NA	NA	NA	NA	NA	NA	NA	NA	NA	NA	NA	NA	NA	NA	NA	NA	NA	NA	NA	NA	NA	NA	NA	NA	NA	NA	NA	NA	NA	NA	NA	NA	NA	NA	NA	NA	NA	NA	NA	NA	NA	NA	NA	NA	NA	NA	NA	NA	NA	NA	NA	NA	NA	NA	NA	NA	NA	NA	NA	NA	NA	NA	NA	NA	NA	NA	NA	NA	NA	NA	NA	NA	NA	NA	NA	NA	NA	NA	NA	NA	NA	NA	NA	NA	NA	NA	NA	NA	NA	NA	NA	NA	NA	NA	NA	NA	NA	NA	NA	NA	NA	NA	NA	NA	NA	NA	NA	NA	NA	NA	NA	NA	NA	NA	NA	NA	NA	NA	NA	NA	NA	NA	NA	NA	NA	NA	NA	NA	NA	NA	NA	NA	NA	NA	NA	NA	NA	NA	NA	NA	NA	NA	NA	NA	NA	NA	NA	NA	NA	NA	NA	NA	NA	NA	NA	NA	NA	NA	NA	NA	NA	NA	NA	NA	NA	NA	NA	NA	NA	NA	NA	NA	NA	NA	NA	NA	NA	NA	NA	NA	NA	NA	NA	NA	NA	NA	NA	NA	NA	NA	NA	NA	NA	NA	NA	NA	NA	NA	NA	NA	NA	NA	NA	NA	NA	NA	NA	NA	NA	NA	NA	NA	NA	NA	NA	NA	NA	NA	NA	NA	NA	NA	NA	NA	NA	NA	NA	NA	NA	NA	NA	NA	NA	NA	NA	NA	NA	NA	NA	NA	NA	NA	NA	NA	NA	NA	NA	NA	NA	NA	NA	NA	NA	NA	NA	NA	NA	NA	NA	NA	NA	NA	NA	NA	NA	NA	NA	NA	NA	NA	NA	NA	NA	NA	NA	NA	NA	NA	NA	NA	NA	NA	NA	NA	NA	NA	NA	NA	NA	NA	NA	NA	NA	NA	NA	NA	NA	NA	NA	NA	NA	NA	NA	NA	NA	NA	NA	NA	NA	NA	NA	NA	NA	NA	NA	NA	NA	NA	NA	NA	NA	NA	NA	NA	NA	NA	NA	NA	NA	NA	NA	NA	NA	NA	NA	NA	NA	NA	NA	NA	NA	NA	NA	NA	NA	NA	NA	NA	NA	NA	NA	NA	NA	NA	NA	NA	NA	NA	NA	NA	NA	NA	NA	NA	NA	NA	NA	NA	NA	NA	NA	NA	NA	NA	NA	NA	NA	NA	NA	NA	NA	NA	NA	NA	NA	NA	NA	NA	NA	NA	NA	NA	NA	NA	NA	NA	NA	NA	NA	NA	NA	NA	NA	NA	NA	NA	NA	NA	NA	NA	NA	NA	NA	NA	NA	NA	NA	NA	NA	NA	NA	NA	NA	NA	NA	NA	NA	NA	NA	NA	NA	NA	NA	NA	NA	NA	NA	NA	NA	NA	NA	NA	NA	NA	NA	NA	NA	NA	NA	NA	NA	NA	NA	NA	NA	NA	NA	NA	NA	NA	NA	NA	NA	NA	NA	NA	NA	NA	NA	NA	NA	NA	NA	NA	NA	NA	NA	NA	NA	NA	NA	NA	NA	NA	NA	NA	NA	NA	NA	NA	NA	NA	NA	NA	NA	NA	NA	NA	NA	NA	NA	NA	NA	NA	NA	NA	NA	NA	NA	NA	NA	NA	NA	NA	NA	NA	NA	NA	NA	NA	NA	NA	NA	NA	NA	NA	NA	NA	NA	NA	NA	NA	NA	NA	NA	NA	NA	NA	NA	NA	NA	NA	NA	NA	NA	NA	NA	NA	NA	NA	NA	NA	NA	NA	NA	NA	NA	NA	NA	NA	NA	NA	NA	NA	NA	NA	NA	NA	NA	NA	NA	NA	NA	NA	NA	NA	NA	NA	NA	NA	NA	NA	NA	NA	NA	NA	NA	NA	NA	NA	NA	NA	NA	NA	NA	NA	NA	NA	NA	NA	NA	NA	NA	NA	NA	NA	NA	NA	NA	NA	NA	NA	NA	NA	NA	NA	NA	NA	NA	NA	NA	NA	NA	NA	NA	NA	NA	NA	NA	NA	NA	NA	NA	NA	NA	NA	NA	NA	NA	NA	NA	NA	NA	NA	NA	NA	NA	NA	NA	NA	1	NA	NA	NA	NA	NA	NA	NA	NA	NA	NA	NA	NA	NA	NA	NA	NA	NA	NA	NA	NA	NA	NA	NA	NA	NA	NA	NA	NA	NA	NA	NA	NA	NA	NA	NA	NA	NA	NA	NA	NA	NA	NA	NA	NA	NA	NA	NA	NA	NA	NA	NA	NA	NA	NA	NA	NA	NA	NA	NA	NA	NA	NA	NA	NA	NA	NA	NA	NA	NA	NA	NA	NA	NA	NA	NA	NA	NA	NA	NA	NA	NA	NA	NA	NA	NA	NA	NA	NA	NA	NA	NA	NA	NA	NA	NA	NA	NA	NA	NA	NA	NA	NA	NA	NA	NA	NA	NA	NA	NA	NA	NA	NA	NA	NA	NA	NA	NA	NA	NA	NA	NA	NA	NA	NA	NA	NA	NA	NA	NA	NA	NA	NA	NA	NA	NA	NA	NA	NA	NA	NA	NA	NA	NA	NA	NA	NA	NA	NA	NA	NA	NA	NA	NA	NA	NA	NA	NA	NA	NA	NA	NA	NA	NA	NA	NA	NA	NA	NA	NA	NA	NA	NA	NA	NA	NA	NA	NA	NA	NA	NA	NA	NA	NA	NA	NA	NA	NA	NA	NA	NA	NA	NA	NA	NA	NA	NA	NA	NA	NA	NA	NA	NA	NA	NA	NA	NA	NA	NA	NA	NA	NA	NA	NA	NA	NA	NA	NA	NA	NA	NA	NA	NA	NA	NA	NA	NA	NA	NA	NA	NA	NA	NA	NA	NA	NA	NA	NA	NA	NA	NA	NA	NA	NA	NA	NA	NA	NA	NA	NA	NA	NA	NA	NA	NA	NA	NA	NA	NA	NA	NA	NA	NA	NA	NA	NA	NA	NA	NA	NA	NA	NA	NA	NA	NA	NA	NA	NA	NA	NA	NA	NA	NA	NA	NA	NA	NA	NA	NA	NA	NA	NA	NA	NA	NA	NA	NA	NA	NA	NA	NA	NA	NA	NA	NA	NA	NA	NA	NA	NA	NA	NA	NA	NA	NA	NA	NA	NA	NA	NA	NA	NA	NA	NA	NA	NA	NA	NA	NA	NA	NA	NA	NA	NA	NA	NA	NA	NA	NA	NA	NA	NA	NA	NA	NA	NA	NA	NA	NA	NA	NA	NA	NA	NA	NA	NA	NA	NA	NA	NA	NA	NA	NA	NA	NA	NA	NA	NA	NA	NA	NA	NA	NA	NA	NA	NA	NA	NA	NA	NA	NA	NA	NA	NA	NA	NA	NA	NA	NA	NA	NA	NA	NA	NA	NA	NA	NA	NA	NA	NA	NA	NA	NA	NA	NA	NA	NA	NA	NA	NA	NA	NA	NA	NA	NA	NA	NA	NA	NA	NA	NA	NA	NA	NA	NA	NA	NA	NA	NA	NA	NA	NA	NA	NA	NA	NA	NA	NA	NA	NA	NA	NA	NA	NA	NA	NA	NA	NA	NA	NA	NA	NA	NA	NA	NA	NA	NA	NA	NA	NA	NA	NA	NA	NA	NA	NA	NA	NA	NA	NA	NA	NA	NA	NA	NA	NA	NA	NA	NA	NA	NA	NA	NA	NA	NA	NA	NA	NA	NA	NA	NA	NA	NA	NA	NA	NA	NA	NA	NA	NA	NA	NA	NA	NA	NA	NA	NA	NA	NA	NA	NA	NA	NA	NA	NA	NA	NA	NA	NA	NA	NA	NA	NA	NA	NA	NA	NA	NA	NA	NA	NA	NA	NA	NA	NA	NA	NA	NA	NA	NA	NA	NA	NA	NA	NA	NA	NA	NA	NA	NA	NA	NA	NA	NA	NA	NA	NA	NA	NA	NA	NA	NA	NA	NA	NA	NA	NA	NA	NA	NA	NA	NA	NA	NA	NA	NA	NA	NA	NA	NA	NA	NA	NA	NA	NA	NA	NA	NA	NA	NA	NA	NA	NA	NA	NA	NA	NA	NA	NA	NA	NA	NA	NA	NA	NA	NA	NA	NA	NA	NA	NA	NA	NA	NA	NA	NA	NA	NA	NA	NA	NA	NA	NA	NA	NA	NA	NA	NA	NA	NA	NA	NA	NA	NA	NA	NA	NA	NA	NA	NA	NA	NA	NA	NA	NA	NA	NA	NA	NA	NA	NA	NA	NA	NA	NA	NA	NA	NA	NA	NA	NA	NA	NA	NA	NA	NA	NA	NA	NA	NA	NA	NA	NA	NA	NA	NA	NA	NA	NA	NA	NA	NA	NA	NA	NA	NA	NA	NA	NA	NA	NA	NA	NA	NA	NA	NA	NA	NA	NA	NA	NA	NA	NA	NA	NA	NA	NA	NA	NA	NA	NA	NA	NA	NA	NA	NA	NA	NA	NA	NA	NA	NA	NA	NA	NA	NA	NA	NA	NA	NA	NA	NA	NA	NA	NA	NA	NA	NA	NA	NA	NA	NA	NA	NA	NA	NA	NA	NA	NA	NA	NA	NA	NA	NA	NA	NA	NA	NA	NA	NA	NA	NA	NA	NA	NA	NA	NA	NA	NA	NA	NA	NA	NA	NA	NA	NA	NA	NA	NA	NA	NA	NA	NA	NA	NA	NA	NA	NA	NA	NA	NA	NA	NA	NA	NA	NA	NA	NA	NA	NA	NA	NA	NA	NA	NA	NA	NA	NA	NA	NA	NA	NA	NA	NA	NA	NA	NA	NA	NA	NA	NA	NA	NA	NA	NA	NA	NA	NA	NA	NA	NA	NA	NA	NA	NA	NA	NA	NA	NA	NA	NA	NA	NA	NA	NA	NA	NA	NA	NA	NA	NA	NA	NA	NA	NA	NA	NA	NA	NA	NA	NA	NA	NA	NA	NA	NA	NA	NA	NA	NA	NA	NA	NA	NA	NA	NA	NA	NA	NA	NA	NA	NA	NA	NA	NA	NA	NA	NA	NA	NA	NA	NA	NA	NA	NA	NA	NA	NA	NA	NA	NA	NA	NA	NA	NA	NA	NA	NA	NA	NA	NA	NA	NA	NA	NA	NA	NA	NA	NA	NA	NA	NA	NA	NA	NA	NA	NA	NA	NA	NA	NA	NA	NA	NA	NA	NA	NA	NA	NA	NA	NA	NA	NA	NA	NA	NA	NA	NA	NA	NA	NA	NA	NA	NA	NA	NA	NA	NA	NA	NA	NA	NA	NA	NA	NA	NA	NA	NA	NA	NA	NA	NA	NA	NA	NA	NA	NA	NA	NA	NA	NA	NA	NA	NA	NA	NA	NA	NA	NA	NA	NA	NA	NA	NA	NA	NA	NA	NA	NA	NA	NA	NA	NA	NA	NA	NA	NA	NA	NA	NA	NA	NA	NA	NA	NA	NA	NA	NA	NA	NA	NA	NA	NA	NA	NA	NA	NA	NA	NA	NA	NA	NA	NA	NA	NA	NA	NA	NA	NA	NA	NA	NA	NA	NA	NA	NA	NA	NA	NA	NA	NA	NA	NA	NA	NA	NA	NA	NA	NA	NA	NA	NA	NA	NA	NA	NA	NA	NA	NA	NA	NA	NA	NA	NA	NA	NA	NA	NA	NA	NA	NA	NA	NA	NA	NA	NA	NA	NA	NA	NA	NA	NA	NA	NA	NA	NA	NA	NA	NA	NA	NA	NA	NA	NA	NA	NA	NA	NA	NA	NA	NA	NA	NA	NA	NA	NA	NA	NA	NA	NA	NA	NA	NA	NA	NA	NA	NA	NA	NA	NA	NA	NA	NA	NA	NA	NA	NA	NA	NA	NA	NA	NA	NA	NA	NA	NA	NA	NA	NA	NA	NA	NA	NA	NA	NA	NA	NA	NA	NA	NA	NA	NA	NA	NA	NA	NA	NA	NA	NA	NA	NA	NA	NA	NA	NA	NA	NA	NA	NA	NA	NA	NA	NA	NA	NA	NA	NA	NA	NA	NA	NA	NA	NA	NA	NA	NA	NA	NA	NA	NA	NA	NA	NA	NA	NA	NA	NA	NA	NA	NA	NA	NA	NA	NA	NA	NA	NA	NA	NA	NA	NA	NA	NA	NA	NA	NA	NA	NA	NA	NA	NA	NA	NA	NA	NA	NA	NA	NA	NA	NA	NA	NA	NA	NA	NA	NA	NA	NA	NA	NA	NA	NA	NA	NA	NA	NA	NA	NA	NA	NA	NA	NA	NA	NA	NA	NA	NA	NA	NA	NA	NA	NA	NA	NA	NA	NA	NA	NA	NA	NA	NA	NA	NA	NA	NA	NA	NA	NA	NA	NA	NA	NA	NA	NA	NA	NA	NA	NA	NA	NA	NA	NA	NA	NA	NA	NA	NA	NA	NA	NA	NA	NA	NA	NA	NA	NA	NA	NA	NA	NA	NA	NA	NA	NA	NA	NA	NA	NA	NA	NA	NA	NA	NA	NA	NA	NA	NA	NA	NA	NA	NA	NA	NA	NA	NA	NA	NA	NA	NA	NA	NA	NA	NA	NA	NA	NA	NA	NA	NA	NA	NA	NA	NA	NA	NA	NA	NA	NA	NA	NA	NA	NA	NA	NA	NA	NA	NA	NA	NA	NA	NA	NA	NA	NA	NA	NA	NA	NA	NA	NA	NA	NA	NA	NA	NA	NA	NA	NA	NA	NA	NA	NA	NA	NA	NA	NA	NA	NA	NA	NA	NA	NA	NA	NA	NA	NA	NA	NA	NA	NA	NA	NA	NA	NA	NA	NA	NA	NA	NA	NA	NA	NA	NA	NA	NA	NA	NA	NA	NA	NA	NA	NA	NA	NA	NA	NA	NA	NA	NA	NA	NA	NA	NA	NA	NA	NA	NA	NA	NA	NA	NA	NA	NA	NA	NA	NA	NA	NA	NA	NA	NA	NA	NA	NA	NA	NA	NA	NA	NA	NA	NA	NA	NA	NA	NA	NA	NA	NA	NA	NA	NA	NA	NA	NA	NA	NA	NA	NA	NA	NA	NA	NA	NA	NA	NA	NA	NA	NA	NA	NA	NA	NA	NA	NA	NA	NA	NA	NA	NA	NA	NA	NA	NA	NA	NA	NA	NA	NA	NA	NA	NA	NA	NA	NA	NA	NA	NA	NA	NA	NA	NA	NA	NA	NA	NA	NA	NA	NA	NA	NA	NA	NA	NA	NA	NA	NA	NA	NA	NA	NA
b2669	0.10056327344253	NA	NA	-0.000847115274359856	-0.207036596014924	0.109698781896924	-0.332224780150477	NA	0.00663473725090961	-0.112000211690614	0.13364557698923	NA	-0.078171345911284	NA	0.0209425524595803	-0.0540823652897956	NA	NA	0.0352912951055366	0.0148335141523996	0.00670106698253264	-0.203461847177017	-0.124803965670839	-0.232220722747039	-0.0763853827630917	-0.0928482090091997	-0.0644283912395368	-0.0410626868831203	NA	0.0644389757702451	0.0918306827904351	0.168514902137193	-0.282813015444594	-0.31156554029619	0.0597341518703748	-0.162041403155954	-0.226962680708811	-0.184948444515008	NA	-0.138289010610992	0.0386635265892232	0.0227352191438879	-0.206379296657934	NA	-0.0744074867913877	0.0529360606140792	-0.0388632214019211	-0.101988656911258	0.558557328464449	0.152405952034435	-0.156275303643725	0.00817972533142812	-0.0567341430499325	-0.0998844522064336	-0.0455117179575384	-0.0418201864641493	0.0646421987598458	-0.00174397784304905	NA	NA	0.147080521817364	NA	-0.240134070722306	0.309767934164219	0.190272110643628	0.106307145440272	0.237411376606423	0.0948091697317704	0.167712594709499	0.0255979818828116	0.205050304764041	NA	NA	NA	-0.078177696629709	-0.0802921401296732	-0.108545420867402	0.143807432104646	0.0326539828707011	0.119669057006518	0.250832208726946	0.0107704656311467	-0.223744277738086	-0.213286761398217	-0.076647526306969	NA	-0.192684325192065	-0.0632856147407231	NA	0.165961207694954	0.15610000832651	-0.0392544962204405	0.0250885131380487	0.07401832887901	-0.184720877104778	-0.0802476850967769	0.156568847962037	NA	-0.124085628853431	0.123330962692261	0.0359023753450998	-0.261032520970601	NA	-0.15205772097413	0.00575304525768922	-0.0227846136205269	-0.0728152205551586	-0.198432801322432	-0.201075741137661	-0.152701613258889	-0.0914909193546964	-0.0251714252952643	-0.26148589170261	NA	-0.118349871662565	-0.154184153193441	NA	-0.035634586718178	-0.115296940188581	-0.213611000855583	0.00501495064962557	0.0140086263925273	-0.268374657105307	-0.359106312790523	-0.26151094175862	-0.229360979189136	-0.00973494571017791	-0.0142547179888261	0.0446317906379826	0.234454058726505	0.191304808023074	NA	NA	-0.245649669674437	0.159659368602699	-0.0741266439099256	0.0961061275612359	-0.0213527049079327	NA	NA	0.0544016844933782	NA	0.0988725710707135	-0.0129967452568072	NA	NA	-0.174756247078229	NA	-0.286704241750681	-0.0260104257627477	-0.103934799290836	NA	-0.0732890547132033	-0.130423645841602	-0.0947149674084659	0.0619427906115213	-0.213608531131751	-0.0548338669700899	0.0222663244335071	0.117366568759758	NA	-0.114808993322925	-0.139381334180096	-0.231697846930045	-0.262277967417286	0.218856341456961	-0.030170146331137	-0.230358903795436	-0.0607703774267242	NA	0.00598308239175112	-0.124444797262135	-0.272105704180008	-0.132554311873197	-0.0138198689282281	NA	-0.166431866493786	-0.292575480934614	-0.110202252740952	0.144004657193512	-0.241765499722156	-0.0804378467536362	-0.0207252167623685	NA	-0.17858961128311	NA	NA	0.0823476489111164	-0.11675054907253	-0.188705600098789	-0.0968075291295106	0.242042814426715	0.0603406454799644	-0.292502800490417	-0.187609042717402	0.121647658613603	-0.214891376253605	-0.0373401074329867	NA	-0.236216383089448	NA	-0.0256886560292133	-0.238936254663809	-0.304257627477442	0.120146066523775	0.0314095948770871	-0.0490024961851587	-0.144743457436956	0.259499528106339	-0.0938636183218227	NA	-0.176314289998501	0.0447992065835083	-0.0286420929145387	-0.0697584080865815	NA	-0.0581034285059053	0.256316759722332	-0.121196404787736	-0.221972780115195	-0.0890120222627963	0.262955730200312	-0.232970813156572	-0.0483501362758329	0.326002840182407	-0.17005424571988	0.0548754994575428	NA	-0.0767731294047084	0.0617706155786651	-0.064954795233433	NA	-0.149393241777143	0.0141963254037557	NA	0.0636338458010285	-0.168723417392148	-0.110478861810131	-0.144263978195867	-0.217537156113008	-0.0676979527753522	-0.0532909952104999	-0.114154516507458	-0.0405327547123213	-0.22365027155057	NA	0.231899658648885	-0.0954904606916991	0.10498901854939	-0.206177837756785	-0.195639173348152	0.00705176717560618	-0.132333095181392	-0.188130507263634	0.159158529808685	0.138434724317077	-0.0602182177414376	0.237923315075018	-0.201982835419368	-0.0402148659733799	-0.258027219884805	-0.159564107817921	-0.24753759713512	0.0879362811251356	0.15472608116571	NA	0.181579035572844	-0.0955709031250827	0.0283429035131822	0.113809460806365	-0.128886771982747	0.0636783008300036	-0.155266597867217	-0.0763119966835137	-0.0402501477424078	-0.00619477300591852	-0.234578250553483	-0.231411358965539	0.0968255228317148	-0.136782831891191	-0.341907508842493	-0.133388725710707	-0.373736251135632	NA	-0.131722367759519	0.159893639569708	-0.285158194631879	-0.236621770615579	0.175881735510218	-0.156679985534475	NA	-0.287611688850079	0.112339622308663	-0.271852381078387	-0.309881188642799	-0.149113457348751	-0.136950420294074	0.155640937436603	-0.184221287255343	NA	-0.0943074629761936	-0.0407260988065942	-0.163943090506558	-0.0428200717984	-0.00182512591181322	NA	0.0985600093708473	0.0379624778386388	0.153578718036922	NA	0.168628156615773	0.00562532525380823	NA	0.153946354070193	-0.0895952299048274	0.126780450371782	NA	0.0228848138445662	0.0395455708149207	NA	NA	NA	NA	0.155793001861113	0.109437343988428	0.0686480908152735	NA	0.028906706182248	0.120374339569386	-0.0425780388628686	NA	-0.0273959408324733	-0.146337487761636	NA	0.11527012604412	0.1263224930098	0.147687721062334	NA	0.202837359865224	NA	-0.126996374798232	NA	-0.0502941617492701	NA	NA	NA	0.0521203461141542	0.0928947809443165	0.11286743757332	0.142281495594189	0.116722676474998	0.188759228387711	NA	0.104706764397167	0.115760189815917	0.137121536873859	0.0796242491598529	0.0041932382489658	NA	0.178424139786369	0.016259250438817	NA	NA	NA	NA	NA	-0.103363587450275	-0.26997150997151	NA	-0.00031471337972886	0.0328445044234518	-0.0753212846092103	NA	NA	NA	0.199341289372249	-0.0971942173180563	-0.0297090136099424	NA	0.00482125373766241	-0.211942173180563	-0.0156125356125356	-0.051043899341113	NA	0.0776018981591737	NA	NA	0.0424247433184925	NA	0.309420761556985	-0.0353551551074771	NA	NA	NA	0.188310444285676	0.0512167800093497	-0.214699090612403	0.0760964921952544	-0.304504952678327	-0.343796141938557	0.0647053531264058	0.188832261649599	NA	0.0827230469335733	0.182045460559392	0.0134151870374781	0.0110911769116103	-0.0578049447399293	-0.0115787709595759	0.0895828812856677	-0.0733479752674799	0.00739153061134485	0.0257599252026497	0.184519418203629	-0.0416483642489834	0.218196572376139	-0.134688153264005	NA	NA	-0.185559877572261	NA	NA	0.137507166609334	-0.0446229701957256	-0.148501671473808	-0.00247254637347517	0.0546130030959752	-0.0673066779568328	0.130388364072575	-0.0151482275321285	-0.119992590828504	0.128487735175042	0.1219090965221	-0.0750319741031815	-0.0864844363296376	0.023634551436409	0.0193248833496512	-0.0460656417312764	-0.142477498388285	-0.0675846982967726	-0.189823679359283	NA	NA	0.0537358983179417	NA	0.196440422322775	0.17880447725649	0.0874412779056742	-0.0256209172925581	-0.110886013424713	-0.0454268693098773	0.113154631173207	-0.132763885581223	NA	-0.0214774240780433	-0.00406410697432369	0.186985261040989	0.154957176752842	NA	0.0181355349157207	-0.119402679650358	-0.23685110211426	-0.251234068076173	-0.239712100764732	-0.275174512450054	-0.15136267012428	0.115110299630423	-0.308648796450654	0.0816582431443112	0.262045107741702	-0.0785904933273354	-0.105082868055004	0.275525213234192	-0.0962779497764018	0.250317447716829	-0.00705952916479232	0.28332565954857	NA	0.22328208656382	0.258291127517134	NA	-0.295190062465497	0.240452312278938	0.154239545570815	0.105408871600822	0.146826493080363	0.0226505428982209	0.247892531731541	0.122814779533046	-0.0461256207386238	0.0088634860151888	0.131652157039154	-0.171879018814003	0.0191505914106533	-0.209897947483087	-0.046079048803507	NA	0.22342039109841	NA	-0.0347546593986222	-0.0911949053125524	-0.00277261806361463	0.0131678618365925	NA	-0.168203011298987	0.0150081589090877	-0.0897176576433542	-0.00226685366004251	0.0148673846506664	-0.00160461485538885	0.025426512485336	0.0499896800825593	0.238851578418142	-0.00673458407204537	-0.0291614405546294	0.0894318753142282	-0.0159939315357272	-0.0033771709313505	0.0538435077134768	0.0780154004921807	NA	-0.176622652659804	-0.0340691346264102	0.148837906732644	0.152420064742046	-0.0562342003828072	-0.149543542113202	NA	-0.0599761848059062	-0.0624653136108244	0.308423345946566	0.141710636571318	0.161489949106048	0.159940373810343	0.161598969772344	0.00357580729097757	0.0280294274676888	0.100314184153193	-0.0146260573505156	NA	NA	0.190653153749129	NA	-0.219831529552892	NA	NA	-0.0964458909969746	-0.161481128663791	0.045869122277791	NA	-0.0177446129148916	-0.213881259206337	-0.0179524225344659	NA	0.0170026373122348	0.254831750063948	-0.109100403094211	-0.108775105183774	-0.126097395323402	NA	-0.133723549698782	0.0988866837783246	-0.0717334815167632	0.293058135534916	NA	-0.0287860425321726	0.212353205789738	0.0272555193917423	-0.174195972586065	0.104138727915818	0.243223342418389	-0.0489915588367601	0.171568186428868	-0.250991329505261	0.268708775458001	-0.0702294197031039	0.0990546249988974	NA	0.0821437202861351	0.0742582449083997	-0.0715471937762959	NA	0.163256860098965	-0.128681079269315	-0.224304905047939	-0.211121519232974	0.0170396831697141	-0.0614844804318488	-0.0460144831661859	0.116077020101788	-0.0119358224621383	-0.158851931235832	0.0161181233627054	-0.0561255325342013	-0.0164787030421705	0.223846242050576	NA	-0.194484753865559	-0.17926067053002	0.0741195875561201	0.297882917449481	NA	0.147781217750258	NA	NA	-0.113344799908267	-0.204990624310077	0.109976802236864	-0.177197745494959	-0.0221767087401762	-0.0837285773508684	NA	0.132167623684652	0.108902472369965	NA	0.0852901484480432	NA	0.198344226579521	0.0461912448290157	0.212437529217715	NA	-0.0498739558801478	-0.111104799592432	-0.0127148439222743	NA	-0.00921559807008723	0.119743501539167	NA	NA	NA	0.00543021707108394	NA	NA	-0.0470514143579159	-0.051147627742055	-0.21796971060129	0.175105536591605	0.209537720621312	-0.118011519497588	0.184859534457058	0.155930600760322	-0.0193312340680762	0.247667786862833	NA	NA	-0.148256815996754	0.125612976634648	0.0937620068270223	0.168149030192374	0.234955765482081	-0.200116429837792	NA	0.24902966314731	0.17651539608196	-0.121685762924153	NA	NA	0.0481599675407725	NA	-0.0981415328164554	0.141285491254531	0.153988692193027	NA	-0.0430744533530911	0.285301085796442	0.0911924355887204	-0.0731892073068544	0.144311255766364	0.185964206645321	NA	NA	0.0186174838806418	-0.0818632302223633	-0.14510333148104	-0.222792728427403	0.10315507219532	NA	NA	0.0415478112072539	NA	-0.288239351521085	-0.0544577633122525	-0.238936254663809	-0.297399557213799	0.180254205145846	-0.260105668898239	0.285965088689547	0.10034805465146	NA	-0.0196981644659663	-0.0209062122374816	0.119358577439073	-0.0363864412161626	0.163765623208348	0.0946959152531908	0.0963037054677922	-0.0152406657669816	-0.0753551551074771	0.128306739699929	0.155798646944158	0.0370472687500551	0.330123397987175	NA	-0.204156545209177	NA	-0.0673274942005592	0.0383145898935373	NA	0.210379896448008	NA	NA	0.00044384465437097	NA	-0.14501442142309	0.222679826766514	NA	-0.170328385065227	-0.0784345479082321	NA	-0.00438481825478729	0.147077699275842	-0.0184594215553968	-0.071112169564182	-0.110090056715444	-0.206787506725587	0.168384198035176	0.16203575807291	NA	0.0917696453300168	-0.000111490390128161	NA	-0.135632293403191	-0.124775740255616	NA	0.196824640787489	0.0799022694997927	NA	NA	-0.313231898247378	NA	0.368745997724326	0.0988768048829968	-0.338856341456961	-0.332111172854207	-0.381630227799409	0.154931068243762	-0.110001509177804	0.17694618648179	NA	NA	0.131374489516904	-0.127738703218579	0.0320637188748644	-0.208755170984273	0.117747611865259	0.193037142882344	0.0929064239280958	0.208769636509575	0.21451809513729	-0.0790731479276371	NA	-0.256252899720392	0.217357219090965	-0.0326359891684969	-0.111539882987953	-0.136044031647747	-0.117220865393072	NA	0.239231210252882	0.294959470067829	NA	-0.059444841364346	-0.0655623472960934	-0.102244132992565	-0.205483139724626	NA	NA	0.150004674834396	0.213071895424837	-0.042707522955201	NA	0.106829315621885	NA	0.226852954407134	0.104995369267815	NA	0.121181586444744	NA	NA	NA	NA	0.0737710036781244	0.199867693366145	-0.0565037530981803	NA	-0.317431487214769	-0.0359328951555572	0.116329284750337	0.00995087013662865	NA	NA	-0.0814307044642794	-0.0244178067088284	0.184430508145678	NA	NA	0.0474889082938618	0.201183350533196	0.0131237596253076	-0.277229322678239	0.106092279466892	-0.0291639102784614	-0.0086249812565602	-0.129934651983687	0.0384084393991515	-0.0348735589602463	-0.426675839926614	-0.166970971924532	-0.254646167958861	-0.0773485750575534	-0.229454279237561	NA	-0.0822686177484939	-0.144071339736974	0.315052084711527	-0.0941063568927346	0.125615799176171	0.202434442062925	0.106883649546188	0.265488608398825	0.0933231016203152	-0.161767616628298	0.198492762827128	0.0768817972533143	NA	-0.246329902181295	-0.0838224268564826	0.0157173224665485	0.190643627671491	0.16528662027114	0.118923553226959	0.026850484683302	-0.334215730376721	NA	0.181901510941759	-0.0025441683646018	-0.0359983417568557	0.104728991911654	0.251877100533382	0.222238804653665	-0.01107812265707	-0.0258329584645374	0.0555236255545853	-0.0390219893625466	-0.0872747479558625	NA	NA	NA	-0.0208367071524966	0.163751157683046	-0.0220945022183412	0.0184294320517231	0.0630157092076597	-0.181907508842493	0.261980035985645	NA	NA	0.1402594974112	0.216209150326797	-0.0123514417012869	-0.298953719139478	0.179967717181339	-0.0747285508895416	NA	-0.138044507951629	-0.210271934234783	-0.0809141506355129	0.127610277579318	-0.27111005265804	0.123436444303317	NA	0.196528626745345	0.116584724758099	0.0741481657890327	0.00693780706164607	-0.117967064468612	0.184653488925935	0.0725266156845104	0.0643257212916656	NA	NA	0.160099141770968	0.389775343335715	NA	0.004880174291939	0.171713900134953	0.0741982659010523	-0.0451366727527718	-0.0583168832085241	-0.0734227726178191	-0.250756352923536	NA	0.230151094175862	0.234699619838939	-0.17095181392395	0.00217653233133109	0.0206976969825267	-0.17754068428991	0.120255440007762	NA	-0.0990126396937542	0.295123177476119	0.0613535850687554	0.0716706799678936	NA	0.219659001702345	-0.291931588649855	-0.089660501177529	-0.0865588808622864	NA	0.178382860116606	NA	0.0562497243611795	0.238459597964242	0.00330025667486968	0.310778404029178	-0.0094597479117603	NA	-0.0919238266606688	-0.255784005010011	-0.0617198098312649	0.200243797023983	-0.153696911963166	-0.132020851525496	-0.168421052631579	0.129042717401851	NA	-0.0295308406763515	NA	-0.00504423451791873	-0.149748176373563	-0.0378241733040495	0.0386892822806136	0.0724705176717561	0.0458105545412047	-0.0666123327423637	0.0259744383583393	-0.0816469529782223	-0.288474328102811	-0.0149545319392212	NA	NA	NA	-0.117977296181631	NA	0.048175844336835	-0.136701331004737	-0.0435341748035247	NA	0.118006580049924	-0.2340186816967	-0.183139901034638	-0.113047021777672	0.27566245931571	NA	0.109214010390481	-0.038928845492313	-0.0835828636447832	0.0583941502826952	-0.135879971421767	0.0295361329417057	-0.242321187584345	-0.0851111009774024	-0.311954345390878	-0.186843781147187	NA	0.210758117011987	-0.0528238645885705	NA	0.169753645047763	-0.0338426256692511	0.160532754712321	-0.260969013786351	NA	0.0658590669736181	0.000286135146816261	0.0773877378211744	NA	-0.0386846956506399	0.251246438856381	0.102475898141533	0.0746350542016177	0.0501978425198239	0.14602594974112	NA	NA	NA	NA	0.017759078440193	-0.0652927945807203	NA	NA	NA	NA	0.136752842387517	0.29687033067838	-0.0505997018690517	0.118296949009023	NA	0.0335688391415946	-0.192469106400995	0.158276485582987	NA	-0.0537126123503833	NA	0.0604433154278355	NA	-0.0590803806902878	-0.116089015903257	0.297019925379058	NA	-0.0274792058073792	-0.0782094502218341	-0.0726444567930636	-0.238132535965353	0.181739567621921	0.143529411764706	NA	-0.163045875120179	-0.0184865885175483	-0.117405731523379	-0.0598885148923039	NA	-0.116730801578048	NA	NA	0.106301147539538	NA	-0.0314035969763524	0.0797888456500974	0.339355931306396	0.172416360156298	-0.0379653003801611	NA	0.0634517918728445	NA	-0.153103825425807	-0.191177793654574	NA	-0.136522099618075	0.14436982350295	-0.149677260017817	0.240459368632743	0.226172721900276	NA	NA	0.0190870842264031	0.188410644509716	NA	NA	NA	0.0610434583190001	NA	0.248853254302171	0.155184757851055	-0.0339435315286708	0.00770342144955148	0.0875167808913939	-0.13408730473746	0.0273119702221869	NA	NA	0.200673881788433	0.180822594444885	NA	0.032999038571794	0.0629246822435677	NA	-0.0590038192514973	-0.376205269332204	0.331198080671765	0.0354924011889956	-0.1340749561183	NA	NA	-0.0344851066832491	NA	-0.00257345223289496	NA	0.185578224092156	-0.14525504308786	-0.139337231968811	-0.0667714535206795	0.140909387596694	-0.186284212290404	0.0251110934702266	0.0332068481913683	NA	-0.117038801125488	NA	0.0950155680805836	0.0963118202746686	-0.154721141718046	0.0853501274553906	NA	0.0797389149091935	-0.0971155389731241	NA	0.0084789147327847	0.124306139909855	0.146448625334074	-0.196387146851543	-0.14657034743722	-0.351827683840068	0.169967452568072	-0.207301209282633	-0.00667813324160073	0.464798496996639	-0.101790409282784	NA	NA	-0.164525592513209	NA	NA	NA	-0.0681234509098286	0.220076737847636	-0.049026840605788	0.0431834740193873	NA	0.1096306880827	-0.0487417639120426	0.0237530981803428	-0.0129519374101417	0.0536716854983109	0.0268963509830383	NA	0.345926102334771	-0.087198186517072	-0.0848505376059556	-0.322755153343389	NA	NA	-0.149597876037505	0.0539768728004022	-0.117284009420232	-0.130056362626022	0.0828267753345153	0.163538408615808	-0.284480079031163	-0.0788258227267515	0.104745927160788	-0.0866619036278479	-0.187108041597206	-0.138658410732714	0.313839450310039	-0.142846709534016	-0.00833849329205366	0.0182801901687351	NA	NA	0.0352309632804989	-0.0585765570285694	-0.11709137096134	-0.00963792084535119	0.12725922397749	NA	0.118499819180934	0.159213569368368	-0.341512000211691	-0.18148553888492	NA	-0.0151542254328632	0.0165510306686777	-0.107552591886957	0.283141488714244	-0.0361599322590035	0.0421444259215157	-0.0486253340742505	NA	NA	-0.0905506602101029	NA	NA	-0.138330995916135	0.00755770774346626	-0.0103502597620245	0.186260573505156	-0.0249861960078678	-0.0396358921436321	NA	NA	-0.320418441780671	-0.198848403058929	-0.178081200991418	NA	NA	-0.0824407927813501	-0.184094625704533	0.0165418574087305	NA	NA	-0.224882467606926	-0.191602233335979	-0.00706305734169511	NA	-0.171718486764926	0.384856359097845	0.283094916779127	-0.0539126599807714	0.0262111790285165	0.258888800684466	0.0623905162604853	-0.0893658984061461	NA	-0.0352747126740935	0.12170763762095	NA	-0.0956128884302259	-0.209991444171011	NA	-0.152162860645833	NA	NA	0.186024891288049	-0.00060825769804098	NA	-0.047156554029619	0.130623693471991	-0.0736217617951364	0.235749605285209	-0.0640191227188131	-0.00161308247995554	NA	0.153717022571512	-0.140216453652986	0.117145704885643	NA	NA	0.168336023568222	0.429544247748582	0.155885440095966	0.190663032644457	-0.0498644298025103	-0.0948811445405873	-0.138473534263008	-0.0874345743695589	0.0600901449198663	0.119284143427813	-0.355113122171946	0.033559313063957	-0.16662626904113	NA	-0.0810849143976079	0.0255436502115717	-0.266188951514029	-0.0240893334391786	0.035645876884267	-0.0152914715143817	NA	-0.0818960422675593	0.248292626992317	-0.152241538990765	0.286277332345444	0.212629109223536	-0.0132123168655676	NA	0.0637033508860134	NA	NA	-0.153279881453256	0.0863034408545244	0.0268384888818325	NA	0.100843763506302	0.0276139821650658	0.199589673026206	0.029421467192365	0.108051123283321	-0.137837051149745	0.0569726478085611	-0.154534501159888	0.0217455655226553	NA	-0.0377797182750743	0.130147036772424	-0.0876042796785831	NA	NA	0.0762724811022025	0.0735991814629585	NA	-0.0408291215721556	NA	-0.199687403526413	-0.0932885254866679	NA	-0.072046783625731	NA	-0.0751314686918402	0.103708995969058	-0.203564517124889	NA	0.131569950517319	-0.0363649193370556	-0.370380954901079	0.0280370105757103	0.0755410900302541	-0.162803842184647	0.0828705247281099	-0.192699496352747	0.0531438702336535	-0.180640540516702	0.0259010522787613	-0.11690120222628	-0.0669058770606758	0.129372601942261	0.245048821147892	-0.315157930018611	0.0325294382260327	0.129859325400169	-0.000911328093990633	0.0633462993834511	0.0772286170428585	0.120392686089281	NA	0.116834872500507	0.232091238654706	-0.197313293288525	-0.112189321972604	NA	-0.11848217829642	NA	-0.0363462199994708	-0.0338373334038969	-0.211895954063137	0.00541257618656999	NA	NA	0.168809504908576	0.156169811154331	-0.0692185970204546	0.0929565240401154	0.0555133938415672	-0.20356663403103	0.0309495206089633	0.127534421775908	0.00147865893995925	-0.0600082912157216	0.0400074091714959	-0.15084438093726	0.00682490780870543	0.138380037575084	-0.120406445979201	0.198733384491898	-0.0318968361073624	0.230840852760357	0.0207128681432087	0.0416547149674085	NA	NA	-0.328402353293994	NA	-0.0793832816793492	0.207314969172554	-0.13346775687333	0.136562673652457	-0.119176523510889	-0.0476533213375319	-0.116811939350639	-0.134127525954151	-0.214104592804283	NA	0.061057218208921	-0.000792781350056892	0.0470341262910922	0.0513741366992141	-0.0455131292282995	0.145718998350577	0.0830402300371341	-0.155037619186226	0.0211563599798894	-0.432494862092385	-0.0809328499730976	0.241953551551075	0.301072742187293	0.0537690631808279	NA	NA	NA	-0.110532137281363	0.0708913056900673	0.193070660562921	-0.0364090215483404	NA	-0.161357642472194	NA	-0.310574475404197	NA	-0.248695897612306	0.0526456916549796	-0.0108008079525107	-0.00078290245472908	NA	-0.155462411685322	-0.1167117391266	-0.275768657440484	NA	0.0805302849884893	-0.127564058461891	0.0547936457533981	0.154324574634172	-0.131870198371746	0.0145311493918305	-0.0272706905524243	-0.0989738297478236	-0.0428105457207624	0.093599710689494	-0.113381140130366	-0.127465975143994	0.0903096857276424	NA	-0.107639737856456	-0.203835833928713	-0.22281389748882	NA	0.0479574501865524	-0.147914230019493	NA	-0.162260855759308	NA	-0.0763010593351151	-0.475174907180275	-0.0981203637550387	0.125536062378168	-0.00476374445414693	-0.132239598493468	0.161601792313867	-0.413995572137987	-0.147378299947959	-0.0297637003519356	-0.406093514328808	-0.278926375768481	NA	-0.359070678203805	-0.12006280154887	-0.248368129978037	-0.07329752233777	-0.245145140377339	-0.407480087851605	NA	0.232991276582608	0.0187660201282492	-0.0584158537231842	NA	-0.159002937207272	-0.0147107335961825	0.0774018505287855	0.00358462773323454	-0.174997221560689	0.00415336984996428	NA	-0.242130666031595	0.0246915932364849	-0.0317916964356593	0.0142383107088989	0.0783929154207792	-0.232963051167386	-0.138035687509372	-0.304450265936334	0.0952681855468233	NA	-0.0759043225374936	-0.184820018875746	NA	NA	-0.00994522505358419	0.17924761627548	-0.19148862603971	-0.106661374401312	-0.359746532220771	-0.162788318206275	-0.00474927892884549	NA	-0.0180392156862745	-0.0468739470597056	-0.0206172545491431	-0.1673350797809	NA	NA	-0.181665828724652	-0.225756769756184	-0.188329143623261	NA	0.0735663694177626	-0.245419985358066	0.0350065712294814	-0.0265068402529703	NA	NA	NA	NA	-0.200485477141824	NA	NA	-0.0949661736039445	0.0124301200462191	-0.0524886877828054	-0.047186896350983	0.00268212008150089	0.0850833972815397	NA	0.0154001393629877	-0.0720855935716617	0.0424019828354194	0.0645843366586401	0.0296684395755603	-0.111986804618384	NA	NA	NA	NA	NA	-0.181399804186182	-0.186306439804892	-0.239737503638432	0.10354740546691	-0.0795191094881497	-0.311402185705591	0.0930172086828434	-0.189519903327953	0.0827907879301068	-0.145699240559922	NA	0.156789006200771	NA	-0.0633258359574149	-0.0728381537050268	-0.0345193299992062	-0.149359724096566	-0.110919178287599	0.102635018919849	-0.326126326374004	0.00441974720612491	-0.0990690905241989	-0.0886958976123063	NA	-0.0418611133162217	-0.249428347137325	0.158639887803974	-0.180873400192286	-0.246574757658349	0.141853527735881	-0.384984431919416	-0.383608795745019	-0.338793892725781	-0.0784765332133753	-0.20202305663606	-0.0386444744339481	-0.0500605964383054	-0.208248171963342	-0.0753639755497341	-0.151058188457569	-0.226912933414481	-0.00927451862436383	0.181014527268397	-0.0526460444726699	0.0107362423151897	NA	-0.0852876787242112	-0.189978566325316	-0.119125012128108	-0.126215942067335	NA	-0.141917387737821	-0.202551224718407	-0.0862297019572561	-0.173429299745089	-0.0284826193185326	NA	-0.0699824473199086	NA	-0.0465733463875879	-0.0426104980903743	0.0934254187504961	NA	NA	NA	-0.099843172536671	NA	0.0219546119406396	-0.136420488123275	-0.125555467351133	-0.0401757032097589	0.0614671923650252	NA	0.190733596182513	NA	-0.133225018302418	-0.140540693110353	-0.294093302638194	0.0524212996039621	-0.309761583445794	-0.123796318347402	-0.0442355763717993	0.00883243805844425	-0.0843474195796177	-0.11773667451686	NA	-0.0511726777980648	-0.0636994698914204	NA	0.129587820733332	-0.00973565134555847	-0.309918587317968	0.114388434636113	-0.0484778562797139	0.0387072759828178	-0.189556949185432	0.0195506866714297	0.340851878313179	NA	NA	NA	-0.359268961745742	-0.0633438296596191	-0.323220519876867	-0.0457301121078211	-0.108250465278329	-0.106867419932435	-0.017150820742152	NA	-0.0255228317147822	0.251150803101267	-0.19027493318515	-0.0849352138516225	-0.148037716211091	NA	0.0341217044622617	0.0356772776587018	-0.118260961604615	0.119594259656179	0.18938971360024	-0.243294258774135	-0.211651098586083	0.136232083476666	-0.0313115115591896	-0.0496776172172933	NA	0.067908590926287	NA	-0.25421396628827	NA	NA	0.0744226579520697	0.229891420355817	-0.0909892125991197	0.0227708537306061	-0.138851049191606	-0.180894216436012	0.206694010037663	0.123689767404938	-0.0461810131159976	-0.103598564032001	NA	NA	-0.00132518324468789	-0.239701516234024	NA	-0.119968952043255	-0.200142185529182	0.0144669365721997	NA	-0.023957026805324	-0.0271821812639786	0.00722041403155954	NA	NA	NA	-0.264180360403271	NA	-0.228873894137052	-0.2707812265707	-0.148711597999524	-0.0898803065985729	0.116138057562206	NA	-0.115525918869572	0.130942640664003	0.0225005953798523	0.00498354987519074	-0.214269711483334	-0.129494324045408	-0.0998738676757253	NA	-0.136398966244167	-0.187423813430005	0.00929780459192224	-0.185512600001764	NA	0.072135340865991	-0.100342056750725	-0.233104883878878	-0.0611669445105978	-0.209715893554903	-0.191801575330987	0.226923165127499	-0.057278540746033	NA	0.0442207580288076	-0.0203835146272495	NA	0.0434119273029671	NA	0.0863207289213481	-0.16990147565999	0.155607772573717	0.0742645956268247	NA	-0.150029372072716	-0.040651301456255	-0.347917758196396	-0.152416183747453	0.0329147151438173	-0.142749684669189	0.0742127314263537	-0.227668668907059	-0.234243426565408	-0.0555158635653992	NA	NA	-0.0624134494103534	NA	NA	NA	0.0971023168745928	-0.111273054430949	-0.0328356839811948	-0.0227997847812089	-0.154279413969816	-0.0902983955615535	-0.122698702512944	-0.12940894216436	-0.0320721864994311	-0.2711478041509	0.0187967152673035	-0.188291744948092	NA	-0.161061275612359	-0.0759090855767325	NA	-0.282307427694425	-0.119534280648832	0.154497808120099	NA	NA	-0.0197750787224471	-0.220884337540684	-0.192736189392536	0.145921868522488	0.00823300080266025	0.0470771700493063	0.0392255651698376	-0.220382277967417	-0.138179989944696	-0.0910086175720851	-0.148595168161732	NA	-0.116852160567331	-0.132517971651099	-0.0745313258006756	-0.0985137554796997	NA	0.113408307092518	0.231407477970945	-0.344811198433489	NA	-0.0650250059537985	-0.203374348389828	0.0072362908276221	0.142047577465534	NA	-0.11446076226262	NA	-0.369376835754545	NA	0.070479920263202	-0.311990685612977	-0.114423550088959	-0.208573859485747	0.0664944916338105	-0.17692007797271	-0.219775431540137	-0.109095816464238	NA	NA	-0.114166865126617	-0.142176355922486	-0.192749243647076	-0.0596600601554162	0.254609827736763	0.0331288754818167	NA	0.0431174971113052	NA	-0.226916461591384	NA	NA	0.0268578938547979	-0.134195972586065	-0.11439725507837	-0.021853880553571	0.0711823802845475	0.0838644121616258	-0.0424044525592513	0.109887186543533	-0.18971818686989	-0.000607904880350701	NA	-0.206417048150794	NA	-0.229081350938936	-0.254556552265531	-0.237311529200074	0.00102387693718963	0.00190909652209962	NA	NA	-0.0606405405167015	-0.165841602497949	-0.105636791828742	0.0493902428267753	-0.0662390516260485	-0.15264022298078	0.0235191800516878	-0.345989256701331	NA	-0.222337946424634	-0.128417171636986	NA	-0.271602233335979	-0.035141347587168	0.0468076173339331	-0.120336588076526	-0.1303693119173	-0.158741852116465	-0.240288604870648	0.00979915852980868	NA	-0.0690393656337929	0.037948717948718	-0.115192858969949	-0.294639464422746	NA	-0.310988683372584	-0.0372487276512044	-0.0394633642930857	NA	NA	-0.0683940620782726	-0.048589346669842	NA	-0.131125753045258	-0.257321584504247	-0.00515960590263996	-0.25517539449428	-0.171003678124421	0.106173780353347	-0.164501248092579	0.00697450010143509	0.0219470244238046	-0.199851816570083	-0.06932655923368	0.0872620465190125	0.0341965018126009	NA	-0.0608878657175871	-0.18179002055163	0.0181986892822806	-0.0372010972630168	-0.0281357995289884	NA	-0.201553809107989	-0.140801778201159	0.0245049526783273	NA	NA	NA	-0.329644624381466	NA	0.0276108068058532	0.0649106930221481	0.132876787242112	-0.273631287872774	0.16785372178561	NA	-0.147764635318815	-0.255155989521315	-0.0887943337478941	-0.124723523237455	NA	-0.268526015894437	0.0285598863927037	-0.365140906565055	-0.122805606273099	-0.0630061831300221	-0.0437426900584795	0.0265467086519718	-0.0230492268882362	-0.0242907923403279	-0.180003704585748	-0.0435302938089316	NA	-0.00991523554991047	-0.101767440219453	-0.162205816199624	-0.20168188192956	-0.190380425674543	-0.236851807749641	-0.105582643626141	-0.197456890088469	0.198562267912113	-0.0619339701692643	-0.126309438755259	-0.123902163654486	-0.253259947253755	-0.11607984264331	-0.265868593051256	NA	0.0368817972533143	-0.236701860231272	-0.141657008282395	-0.0988482266500842	-0.0519883922979898	0.0439811948171081	-0.000628368306386882	-0.0662129431169679	-0.121684351653392	NA	NA	-0.277497816940541	-0.360420205869122	-0.0347984087922168	-0.207160082206522	0.201031991744066	0.0936198212978399	-0.0674658046859312	-0.177764017887857	-0.0975279828530602	NA	-0.126932349583442	-0.0646302029583763	NA	-0.00769354255422367	-0.208367071524966	-0.165882882167712	0.0896442715637762	0.0953761477600487	0.188212008150089	-0.110402653189031	-0.283091741419915	0.0171395305760631	0.228652324627557	0.167366480555335	NA	-0.113140165647906	-0.299262434618472	-0.409992855441772	-0.383671101908842	-0.290948991382428	-0.0656262072980339	-0.274230372310868	-0.223184003245923	-0.363717287184779	-0.339763435738668	-0.119630247060588	-0.00289910296102247	-0.246185599745971	-0.337543154013742	NA	-0.111096292768119	NA	-0.160946962680709	-0.125435509336438	0.0456789535427306	0.0485632381607614	0.0134180095790003	-0.0937101426265513	NA	-0.0839180404505482	NA	-0.0590355728436224	-0.306994787118626	-0.094956647526307	-0.183202702583508	-0.00454887848076703	-0.256125532534201	-0.0343528000493945	NA	0.0131424589628924	-0.0840545808966862	-0.18640558157586	NA	-0.265298086846074	-0.04954795233433	-0.00760322122551225	-0.299217626771806	-0.21140694874441	-0.121078210861493	-0.239907914582837	-0.0964741164121969	-0.0921810307568822	-0.209928308321057	0.325799970010496	-0.121810307568821	-0.296210208779868	-0.0420315242606264	-0.159864870824623	-0.113255889850317	-0.0883991779347817	NA	-0.137782717225442	-0.210669559771727	0.0207608513490866	-0.0802483836539564	NA	-0.234302699937375	0.0940202693763065	-0.0399117955774303	NA	-0.062063807079287	-0.182460374163161	0.0356405846189128	-0.270182847767987	0.0193569897594665	NA	-0.313582599031515	-0.2496869625043	0.0792996568847962	-0.0244238046095631	-0.291341324654018	-0.263118379155531	-0.124751043017297	-0.0488229119808067	-0.0858670053716493	-0.0907080168999674	NA	-0.134768595697388	NA	NA	-0.0692464696179867	NA	0.0249057535744842	-0.0626463090859376	-0.026211884663897	-0.254879733269826	-0.309923526765632	0.0929660501177529	-0.165844425039471	-0.0857018866925988	0.0615215262893281	0.173146692775176	NA	0.051759766434689	0.102318894269359	-0.340735801293077	-0.171342383107089	-0.249772344385348	NA	-0.242005768569236	-0.265339719333527	-0.19312040785725	-0.0166011307806973	NA	-0.0346442274615649	NA	NA	NA	0.0490568301094617	NA	NA	NA	0.0517400086440334	-0.211455990403359	NA	-0.146831785345717	NA	-0.172483395517451	-0.301894807405643	-0.129966394115001	NA	-0.0251954168982033	-0.0950589646564879	-0.347748758522752	0.168797509107107	-0.159510641863583	NA	-0.31150238592963	-0.096159403032468	-0.338279131715664	NA	NA	NA	0.00125144434741958	0.260157180281019	NA	-0.0262708052181736	-0.177302179531282	0.0630986213648752	0.0600072327626507	NA	0.00947844724934508	-0.0915524941169854	0.0277819233856386	0.0333049315092659	-0.310165206883473	0.0050615225847424	0.220533283938857	-0.071009852434001	NA	-0.0857703333245129	0.109470861669004	0.190719836292592	NA	-0.0272833919892743	-0.131982041579565	-0.121675884028825	-0.0472535788944458	-0.155626471911302	-0.377492701084032	0.157724678715391	0.0429312093708379	NA	-0.0366496432131107	-0.0215437538038157	-0.129639684933803	-0.265718645532887	-0.223838832879081	-0.148752172033906	-0.159965423866353	-0.155407019307948	-0.121615199386097	-0.189333262769795	-0.0996127825849188	-0.364452206433631	-0.118324468788865	0.0329983329364134	-0.111209194429009	-0.0299775078722447	-0.253879495117885	0.0493687209476683	-0.119117250138922	-0.225634674922601	-0.0812944881056336	-0.13377188572235	-0.0889456925370238	NA	-0.0149843450366794	0.0614319105959973	-0.348974799996472	-0.189543189295511	-0.0829446164430685	NA	-0.0978970301570921	-0.0888433754068429	0.0249032838506523	-0.0457145881294488	0.0320323181004296	0.186841311423355	-0.0342783555167456	NA	-0.0204464907870481	0.0898372628403588	0.0666153375684987	NA	0.0730950049835499	-0.113680682349413	0.11642172298519	0.0144873999982359	-0.0987822497420021	0.04953525089748	-0.00600919090083177	-0.124399283780089	-0.202548049359195	0.0343877290007321	-0.0554146048882891	0.0338648531837386	-0.00918878392562603	NA	0.0520871858455883	0.116561438790541	NA	-0.397940603141842	-0.30082823952793	NA	-0.298832349854022	NA	-0.271183791555309	-0.190985508013372	-0.0964321311070537	0.0556735730729539	-0.0108205657431664	-0.265565522655306	0.229368191721133	0.0634556728674376	-0.00817972533142812	-0.04185899641008	-0.132281230980921	0.551228599401974	NA	0.150276344455911	0.129956515219673	NA	-0.0400836177925961	-0.175093893607826	-0.146742522470077	-0.0870902243038466	-0.0874192345107952	-0.0697488820089439	-0.0816388381713459	NA	-0.0246799502527057	0.0896439187460859	-0.118680461838357	0.118754906371005	-0.184599507819322	-0.108514020092967	-0.0907665846365537	-0.14216929956868	0.00441939438843464	-0.0549273636580138	0.0306415107653498	0.0214996515925309	0.164856550047768	-0.088288393180034	-0.259531281698464	-0.232469106400995	-0.018979474830868	-0.220647596870507	-0.255157400792076	0.0822389810625105	-0.318701630899773	-0.306838841699523	NA	-0.014971818686989	-0.0167927107865188	-0.0143642666243285	-0.2257472237658	-0.0272318806064936	NA	NA	0.0643899341112963	-0.153870145449093	-0.010013318867808	NA	-0.201222160479126	NA	0.0881712577068614	-0.389940814832456	NA	0.0503273310512497	-0.13880518289187	0.0478434900725922	0.0469692078360809	0.0337621832358674	-0.309620103551992	0.0873684287589137	-0.0230421705344306	-0.144624910693022	NA	NA	-0.0168244643786439	NA	0.256823758743263	0.0296927839961896	NA	0.0220899175367961	-0.228147089695077	-0.0319448193132404	0.0913071013380611	-0.00714632231660095	-0.0536581067501177	NA	-0.111348204598979	0.0819870692316513	-0.0670759351873903	-0.108933520326709	-0.0859040512291286	-0.133174565372708	0.11843172536671	-0.1310153211082	-0.0319000114665749	0.20116394556023	0.186659257495171	NA	-0.0679294011801752	-0.0630838030218835	0.0630562832420418	-0.24428744057227	-0.0237746200594498	-0.0977156818642887	-0.241827242817955	0.0930006262514003	NA	NA	NA	NA	0.0292468250153764	NA	0.104505305496018	0.0874645638732326	-0.0424848949926349	-0.219072618701102	0.322581919857462	0.0791617051678971	-0.0215772714843922	-0.036340222098736	-0.132791758178755	-0.0475393612235717	-0.0650274756776305	0.033358206980498	0.0376008397061029	-0.186022774381908	NA	0.230699020048865	-0.117366921577448	0.0924114207086343	-0.00581267144734637	0.0460201282492304	-0.121713635521685	-0.140529755761954	-0.0284685066109215	NA	-0.229676554382437	-0.365774919954487	-0.267196951655156	0.0307085461265028	-0.368761521702698	-0.0805821491889603	0.058388858017341	0.147413581716987	0.307757226147319	0.115074312226015	-0.183714993869793	-0.0190309862136488	0.0148045831017967	-0.249745530240886	NA	-0.0506723823132492	-0.00186887530540781	NA	-0.208668730650155	-0.0646457326387884	0.051379076146878	NA	-0.107306325139142	0.0942997009870075	0.0145523184532472	NA	-0.0631321390454517	-0.196120769495382	-0.0406827022306899	0.240542986425339	NA	0.110758293420832	-0.0381028992793699	-0.117036331401656	-0.00141409330263819	-0.149322678239087	0.188457922080213	NA	NA	-0.0218348283982959	0.00772706023480017	-0.229994090303688	0.0260255969234297	-0.032128990147566	0.0299750381484128	-0.0175763188766285	-0.0517618833408307	0.0157169696488582	-0.247112451818334	-0.317808296507987	0.00515925308494968	-0.162405158194632	0.067991144275974	NA	1	0.285659548569765	NA	-0.297939721097616	-0.162407275100774	-0.0943099327000256	-0.0727171372372611	-0.330724599331411	0.379431081474425	0.0437158759140183	NA	0.060634895433657	-0.246758928492675	-0.0965707884593333	-0.0966050117752904	0.298240674587424	NA	0.0121559807008723	-0.199310594233195	NA	0.215045557584257	-0.269446517248375	NA	0.171566775158106	NA	-0.130125514893317	-0.207864659134009	0.0496982526703889	0.134418600548632	0.193630582237393	-0.118152293756009	NA	-0.147133091653216	0.0908015135878913	NA	-0.182070510615402	NA	-0.160720100905859	-0.0989170260996886	8.71459694989107e-05	-0.00378114718671994	-0.237475589426054	-0.258630185317492	-0.276264013477636	0.0539144240692228	0.17129369426583	-0.383158247554532	0.093998041861819	NA	0.0766669312799344	-0.0383615146463444	-0.180016053204908	-0.217411200197578	0.159378688047419	-0.0101304543409807	NA	-0.0653132580067565	0.0111885545941273	NA	-0.142247625095922	0.0554477697511753	0.156887795154049	0.0837596253076129	0.125003307665846	0.112054545614917	-0.232769001437732	-0.0307085461265028	NA	0.125749517080786	0.127978619247969	0.174345567286744	0.0116313448991725	0.151778642181119	NA	NA	0.00342656540798956	0.0112845210058832	-0.229526959681758	0.0752115583075335	-0.068499554567666	-0.111277641060923	-0.0780513878965891	-0.0719554038439487	-0.0891552662450495	0.0264013477635769	NA	-0.0309047127622979	-0.0463221401921092	-0.0195792649043423	-0.130748590934349	-0.114238487117744	-0.0290912298342639	-0.177605249927231	-0.0619840702812839	-0.0217303943619733	NA	-0.146410521023524	-0.0746505781799899	-0.17359441842414	-0.303499069443342	-0.193254831397246	NA	-0.105300556569906	-0.106322316600954	-0.160878868866485	-0.0964056697802828	0.0647572173268768	0.0385433955653813	-0.0609492559956956	0.260175173983224	-0.0444204528415055	0.188174609474919	-0.171941114727492	0.0107588226473675	NA	-0.0138308062766267	NA	-0.124908046889471	NA	0.119067855662283	0.0431443112557664	-0.00831520732449525	0.163633316574493	0.132081888985914	-0.287308618454129	NA	0.171560424439681	0.0549824032176973	0.148210596879328	0.114717260723453	0.0136095895848218	NA	NA	-0.0841427853192559	0.170423998659293	-0.0549393594594833	NA	-0.155211205489843	0.11404337893502	-0.100150829562594	-0.264100270787577	-0.0646372593121819	-0.174767537244317	-0.275935187390296	-0.285479611547723	NA	NA	0.314817460947492	-0.00399107371243594	0.204992017499757	0.24142855882794	0.04556428779339	0.205875472996216	-0.167303679006465	-0.135836927663553	0.0165649684285473	-0.0559152581227683	0.312838859340407	0.0955769347470567	0.34366065994549	-0.00996286593809814	-0.0585472731602763	-0.129422702054281	0.144235399962954	-0.125158547449569	-0.00760039868399001	-0.0302608204775387	-0.22621611847618	0.0212900778845051	0.0791641748917291	-0.0754253658278426	0.303751686909582	0.140857170578533	-0.239189224947739	-0.14586118387976	-0.376130471981865	-0.0809183844477962	NA	-0.115900964074339	-0.0781244211584769	-0.0395427482733984	-0.255325188124615	NA	0.10850414119764	-0.192533672038316	-0.290383777442601	0.213496687923933	NA	NA	0.318929551127694	-0.0710119693401427	0.321183703350886	0.000641775378617484	0.0824460850467042	0.0982840711633281	0.00412055780476833	-0.0103407336843869	0.0552572481984247	-0.241509706896704	-0.0770864315136761	NA	-0.108330554894022	-0.182215518686107	-0.0934310638335406	-0.0846624857770369	0.139891155742549	0.013238072556958	0.248783396399495	-0.324408104222346	-0.0334813403544054	NA	0.0321596852866203	0.0972171504679245	-0.170044014006862	-0.0513148633272472	0.00543251086524226	NA	-0.0779885863477195	0.177346987377947	0.0300203778695438	0.198951073006801	0.105840367636033	NA	0.26491351556367	0.248490557716564	-0.00197789597170402	-0.0269065826960564	NA	0.126870771700493	NA	-0.132400130542545	0.085975320402565	0.17698429079234	NA	0.15673749481799	-0.119307771691673	-0.1430541663359	-0.0452562779497764	0.228899297010752	-0.137174812345091	0.0127204890053187	NA	0.0949562947086167	0.147023718169229	-0.341799546629268	-0.257438367159729	0.0752316689158794	-0.294102475898142	-0.195441595441595	0.24118864279855	-0.0723900752383724	0.08928228061355	0.134002640311419	NA	0.00400730332618878	-0.0435334730079891	0.0771756943893167	-0.246681859585781	-0.0691480334823988	0.0858116129942755	NA	0.349222830832738	0.033336685101391	-0.0315538973124112	NA	NA	-0.0608010725657784	0.00918490293103296	-0.12394591304808	NA	0.0899865047233468	-0.0742988189427818	0.17382233865206	0.269328323322131	0.0418999232621524	NA	0.108577880094908	0.047581346528715	NA	-0.131296163989662	-0.0977647235232375	-0.0506229878366101	0.103323366233583	-0.200835472290581	-0.20242773852681	0.0192627874361621	NA	0.152428532366613	0.0249015197622009	NA	-0.0565979554214848	0.148804389052067	-0.165502544697591	-0.146192126873241	-0.10969384244926	-0.19783793319397	-0.244458909969746	NA	-0.210310038545333	-0.0567521367521368	0.0573660395332222	NA	-0.298760375045205	NA	0.449692607587344	0.225865064874353	-0.0540661356760428	-0.00429132156686336	0.0919351168267577	NA	-0.224248101399804	-0.268421934675805	0.0341125312023145	NA	0.136262072980339	NA	NA	0.175609007435633	0.198827939632893	NA	-0.134576310056186	0.0663311370432113	0.249769521843825	-0.176859040512291	0.248802801372461	NA	NA	0.138030395244018	NA	NA	NA	0.0889097051326153	0.274648814091539	NA	0.0741541636897674	-0.131893131521614	NA	0.0913004058550457	NA	-0.123099856226791	NA	-0.0998414084482196	-0.0459509759819357	0.0300586559410089	-0.201209123972121	NA	-0.213225018302418	-0.039406913462641	0.141027228705247	NA	-0.11290554188387	-0.0653608883949441	-0.00296719677524631	-0.115846982967726	NA	-0.156920960016935	-0.00559110193785116	NA	0.244133259241618	0.219400739153061	0.152416889382834	0.135154578250553	NA	-0.220543515651875	0.116119358224621	0.136223263034409	-0.0529399416086723	-0.0950233300697697	NA	-0.0982937823197575	-0.164365413281822	-0.178756141232921	0.278177696629709	-0.225397581434733	-0.0291258059679112	-0.228623393576954	0.246252987924815	0.149786280684113	-0.0150586118387976	0.065699593377612	-0.008388240586383	-0.0310878251435527	-0.27146392880139	NA	-0.140380866696656	0.0765709648681785	-0.0340613756415881	-0.129466098630185	-0.202998950367371	0.319961190054069	0.00505129087172431	-0.279124659310418	0.226128972506681	0.0899138242791494	0.251374489516904	0.173284644492075	0.154980109902711	NA	0.0438552389016785	-0.237563088213243	-0.138207509724538	0.199548040538753	-0.0151379958191104	-0.10330748943752	-0.193764652959699	-0.0685327194305523	0.11172995333986	0.130424704294673	-0.154545438508287	0.0955836045619327	0.094116941423443	0.084405987316204	0.060427438631773	NA	0.168424227990791	0.0218161290607111	NA	0.0469773226429573	NA	0.117568380478597	-0.122236511338679	-0.152035493459642	0.220671235655756	0.221241036225556	-0.255724378820354	-0.113012445644025	0.164700942905277	0.143287026011484	0.0548941987951276	-0.0933031756505676	0.249993208259462	0.142387693718963	-0.0328741411094352	-0.162805959090789	-0.15601704109444	0.181353232251065	-0.172915950005733	NA	-0.244960969543013	0.0217042858528927	0.292158450424704	-0.0254843745865418	0.037188748643857	0.067355013980401	NA	-0.123408218888095	NA	0.27141347587168	-0.079701516234024	0.0718213331216427	-0.0738327467739232	-0.0741114727492437	0.00936501718795636	0.143994425480494	0.00350153947602512	0.0615391671738421	0.0907623508242703	0.267966799855345	-0.0369202543815547	NA	0.287358718566149	NA	0.205613329452339	0.120919090083177	-0.0894145872474046	0.0928122216047913	0.033742278798562	-0.109504379349581	0.266572817161052	0.361445494077073	-0.19733128699073	-0.0436682455258307	-0.000230037154352197	0.0549425348186958	-0.0665467086519718	0.364512891076359	0.012149277164757	NA	-0.0675158988471682	-0.0124643433621762	0.127479922687053	0.109698429079234	NA	NA	NA	-0.106258456599014	-0.185324548172845	NA	NA	0.0774223139548217	-0.220225274095243	0.0144365942508357	0.0758113483810078	NA	NA	NA	-0.0868023250685789	NA	0.21933546788036	-0.181153890256057	-0.236539916911434	-0.101815079588181	0.0538738500348407	0.0740195702697797	0.0841205578047683	0.195899552803578	NA	0.0942047930283224	NA	0.06199183227047	-0.0125324371764	0.14108085699417	-0.0917618833408307	-0.0237580376280067	0.0382302664655606	0.0445975673220255	0.0142351366052885	0.104995016450125	NA	-0.0101996066082753	NA	-0.0314858034981874	-0.136899261728983	-0.0886976617007577	0.0526785037001755	NA	-0.0748767343194588	NA	0.142189762994717	0.0711760295661225	0.257886092808693	0.117592019263846	0.0318650825152373	0.0381963959672938	-0.310539193635169	0.0602298607252168	-0.0956397025746871	0.0927571820451077	-0.00535083309077117	0.0467596341280552	0.106978557504873	-0.0781784022650896	0.153498275603539	NA	NA	0.0965217468003846	-0.0352750654917838	0.0549128981327124	-0.155729847494553	NA	-0.118853342506593	-0.11527012604412	-0.0995944360650243	0.33234332689441	NA	NA	NA	-0.00331648628862251	0.0112171328270399	0.0628816384853536	-0.0909705132615349	NA	-0.0510428408880421	0.187376535859508	0.0330960634366207	-0.0932941705697124	0.0397629065121325	-0.156506046413167	-0.0412824923041641	0.137479646829492	-0.0342843534174804	0.177735792472635	NA	-0.212882079507467	NA	0.338265724643434	0.331585121678001	0.239121836768896	-0.149881188642799	NA	0.24852301694407	0.286554294232313	0.257602074568019	0.266887271885658	0.164760216277244	-0.0519573443412453	-0.227205419279723	0.0232979633598829	-0.0806608275338926	0.0768563943796142	-0.0403933917246611	0.054166335900082	-0.0550543780265143	-0.0168061178587494	NA	0.31783722755859	0.274530620165295	0.0438728797861925	0.0971716369858785	0.216731673326101	0.140225274095243	-0.132274527444806	0.16496943716758	0.162763268150265	0.0423268326673899	NA	0.103486015188802	0.171045663429564	0.192568248171963	0.195494870912828	-0.0160779021460136	0.234967761283551	NA	0.307020542810016	0.0722976370035193	NA	0.196443950499678	NA	NA	0.295810466336782	-0.0182195055260071	NA	0.091777407319203	0.0939105430746298	-0.171530787753698	0.0283185590925529	0.206051881841356	0.215388849196899	NA	0.019543632041459	0.202327891120461	0.212902190115812	0.203956497578789	0.27007276864862	0.0406287211240772	NA	0.154052552194967	0.120182406745874	0.216308997733146	0.233140165647906	0.108921171707549	-0.0205773861501416	NA	0.096575375089307	0.285354008449984	0.371158917908144	0.126241697758726	0.19802774911134	0.0507270690552424	0.176673458407205	0.0662930327326612	0.01688267929754	0.121299780370988	-0.147384650666384	0.12633625289972	-0.0783855062492833	0.109418644650843	0.00921877342929974	0.0203293553138754	0.0406971677559913	NA	0.147620685701181	0.0443597681987775	0.04306034064548	NA	0.00325544882820425	0.120628015488697	0.174215730376721	0.078593675618858	0.188349959866988	-0.112825805085867	NA	NA	-0.0791130163266386	NA	0.135738491527965	NA	0.340707928695545	0.0939161881576742	0.0484778562797139	NA	0.255956885678248	0.00818995704444621	0.313056900673	0.275138172227956	NA	-0.028754994575428	0.0164026852978156	-0.175653125140301	0.0316366910544745	-0.227141912095472	-0.121537932311926	NA	0.0893990632690323	0.360258262549284	0.0436237904968555	0.0594522505358419	0.0956894498690164	0.215388143561518	0.201691055189507	NA	NA	-0.0168272869201662	0.163538055798118	NA	NA	0.0155846630150036	-0.191537877896482	0.367331551603997	0.238537570673794	NA	NA	0.0250172439646124	0.098860575269244	0.158215800940259	0.211245711059953	0.29212775528565	0.120690111402186	-0.0804678362573099	-0.340332530673088	0.167675196034329	0.18789764758805	0.185790813138121	0.210573240542281	NA	0.208387534951002	-0.0562461961842767	-0.0405719174759422	0.0288922406569465	0.159487003078334	NA	0.245115856509045	NA	0.0565076340927734	-0.0245010716837342	NA	NA	0.387906115212617	-0.0624960087498787	0.237908496732026	0.172106939041924	NA	-0.0756741022994893	NA	NA	0.111569774108474	0.120482301782611	0.0830151799811242	0.233861677824526	-0.0857297592901308	NA	0.307798858634772	0.32031612465049	NA	0.195869563299904	0.340105668898239	0.284944034293879	NA	0.117362334947474	0.190562126785037	0.105022889047657	0.283722226632443	0.134326162313778	0.163520767731294	0.0954548261049809	-0.031298104486959	0.100248912880492	-0.0625887998024221	-0.0575583251744242	0.0140594321399275	0.278559445370591	0.176506222822012	0.00933696735554321	0.152520970601466	0.132908188016547	0.10466019246205	0.0673832393956233	0.196461591384192	0.200061743095799	0.0447729177140942	0.165729759290131	0.233096063436621	0.221658066735466	0.326809734240075	0.325647199950606	0.234437476295061	0.31595353391019	0.0346283506655024	0.139707690543604	NA	0.268686547943514	0.02811251356143	NA	0.00597532040256498	0.182291021671827	0.1706233406543	0.284867825672779	0.292925828901061	0.151086766690482	0.141078034452647	0.175047321672709	0.192500154357739	-0.287920404329073	0.0198555211558308	0.200220705125622	0.130031665387703	0.328152558369277	0.0081917211328976	NA	-0.177010752119111	0.0162620729803392	NA	0.00052781526465737	NA	0.181219514346449	NA	0.0627048768225239	-0.209322501830242	0.0644933096945481	NA	0.227177899499881	0.142857294064724	NA	NA	NA	0.114746191774056	0.0095754721141718	-0.109287043652369	NA	0.264258333112822	-0.0797403261799547	-0.103718169229005	0.053158335758955	0.0727386591163681	NA	NA	NA	NA	0.104873294346979	0.235942949379482	0.184172598414084	0.0820586912227779	0.118742204934155	NA	NA	NA	0.208276044560874	0.0780295131997918	0.0903520238504759	0.153912483571926	NA	0.0812454464466848	0.292724369999912	NA	0.226338899032397	NA	0.171562541345823	0.190782285023771	0.210089527488908	0.186838488881833	NA	-0.107865188360544	0.232681855468233	0.336712621170826	0.189468744762862	NA	0.0169144328896651	0.118156174750602	-0.079677524631085	0.154210261702522	NA	NA	0.202159949899888	0.157436073844743	0.209660501177529	0.240766320023286	-0.0660361814541381	0.203690825858009	0.390524375292177	0.148138974888201	0.0894223492365907	0.341952316689159	NA	0.187944572340857	0.0897275365386821	0.163523590272816	0.0615402256269129	NA	0.272879433374789	0.25159676466178	0.110601995184039	0.193043493600769	0.13625042999656	0.31169184902931	0.175107653497746	0.284497014280296	0.250026373122348	0.315316697979237	NA	0.211365316256957	0.046964268388417	0.255547617157524	0.103827542712992	0.0192864262214107	0.0130394361973309	NA	0.193887786333607	NA	0.00256498460832826	-0.13982905982906	-0.0613654098740805	0.0220267612218077	-0.0480254099524853	0.254824340892452	0.33403791026082	NA	0.0959134891023436	-0.0820502235982112	0.0362954142520706	0.0952653630053011	-0.192653982870701	0.0473629523784323	0.104368059414499	0.115158988471682	0.222624787206831	NA	0.145206001428912	0.149715011510677	NA	-0.120270611168444	NA	NA	-0.0687825143552698	0.252307692307692	NA	NA	NA	NA	NA	NA	NA	NA	NA	0.149429229181551	0.082512767590167	0.158879451015674	0.0560553218138357	0.279356107715241	0.112969754703501	0.0495241415084847	0.308402176885149	0.238352341386397	0.046940276785478	0.00115935893025676	0.0609739532340152	0.202066100394274	-0.0267082991541196	0.0703906573875614	-0.0208250641687174	NA	0.14597479117603	0.0119573443412453	0.234369029663147	0.230870842264031	0.102760622017588	-0.163025411694142	0.217395518985608	NA	0.131438349518845	0.146637735616064	0.0207774337805298	0.164295908196837	0.276830991505914	NA	0.0608116570964868	0.116757958244026	-0.0939571150097466	0.0132303105677719	-0.0167457860337117	-0.171478570735537	0.126605099979713	NA	-0.20671482628139	-0.0882961551692202	-0.160612844328015	-0.0549009023312429	-0.0462568689194076	0.271504855653462	-0.23930424351477	0.151306219293835	0.0476434424422041	0.109925996489464	0.0794820636306704	0.0799971774584778	0.147956215324636	0.231515440184171	NA	0.134424245631676	-0.0663406631208489	0.0959154380598063	0.206706005839133	0.161278258491881	0.0344275973997336	0.194396549442989	0.097828583525178	0.143577394970584	0.27277852751537	0.12643645312376	NA	0.155778889153502	0.211284873823573	0.0544203646370829	0.107983382286788	0.114677039506761	0.246356363508066	0.289792102176003	0.0823614088010373	0.182051458460127	NA	NA	-0.0476099247616275	0.0397106894939712	NA	NA	0.182236334929833	0.157366215942067	0.219246557822409	-0.0443601210164678	0.41769204307904	0.0497938662644545	0.0397191571185379	0.0440597006394558	0.14445732229014	0.0984230813332981	0.0989868840023639	0.0816487170666737	-0.0803044816667108	0.231397599075618	NA	0.0435602833126053	0.106010072945057	NA	0.416523863706526	0.303504008891006	NA	0.304169423054872	NA	0.0246771277111834	NA	0.120969190195196	0.164125497252432	0.148228590581532	NA	0.163615675689979	0.0759838762315542	NA	NA	-0.0016861157418433	0.0564875234844275	0.109362193820398	0.293729194781826	0.359750557892973	NA	0.0781597029275048	0.0870637629770757	NA	0.0889866193890962	0.0975399786545297	0.113556137704745	0.210811745300909	0.0738669766052746	-0.000206751166503488	0.122319776313584	0.184515890026726	0.145638908734884	0.162874758540393	NA	NA	0.22450812803754	0.176142820601025	0.19121060569977	0.172097957370623	NA	-0.0546373475166045	0.18278814179743	0.278425021830595	NA	0.0698607252167624	-0.0203836910361102	NA	0.183819780723806	0.00392156862745098	NA	0.338233971051308	0.228064883173242	NA	0.0790170499148827	0.163440678115601	0.14744180713221	0.259291012851384	0.0245815141171178	-0.0425378176461768	0.092660157180281	0.24318735501398	0.0595305760630838	NA	NA	NA	0.0189868840023639	0.160269199897683	0.193392077478765	0.0837007047533363	NA	0.0947625977966535	0.144345831900011	0.0838873453114939	0.127639561447611	0.00383759801716458	0.0793546964444797	-0.0442144073103825	0.0905820609845378	0.276774540675469	0.196525451386133	NA	0.121294840923324	0.0721173471637868	0.00958252846797738	NA	0.0626096160461486	0.0490261349704074	NA	-0.0279241581755494	NA	0.071167914759246	NA	0.0128189251409066	0.0163954380672647	NA	-0.252087886886649	-0.0547712466611318	0.0885060816949362	-0.0538720859463893	0.101857761548164	0.275005512776411	0.187996789359018	0.139020754500631	0.263645135967117	NA	0.115091600292839	-0.0166688717772309	0.15849523255096	-0.0174651813041906	NA	NA	NA	NA	-0.185860478244379	0.128961216515396	0.111012674975523	0.147472149453574	0.258001839768009	0.235761601086679	0.155621885281328	0.136569024370882	0.0291646159138419	NA	NA	-0.0579668880597673	0.0582135076252723	0.0573162922388929	-0.0602746685718822	0.0843287202420329	0.0872366436453124	0.132477397616716	-0.0158210508674905	-0.11484004127967	0.00853818810475157	0.295776948656206	-0.103915747135561	NA	0.204332248418936	0.0279258730032724	0.0665265980436259	0.172542154881865	NA	0.196612597355631	-0.0392474398666349	0.200080089615693	NA	-0.00111208135975938	0.291358612720842	0.036537447187602	0.204570400359874	-0.127349898123892	0.163643901105201	0.106059114604006	NA	0.137086255104831	0.0734905136143526	0.135146110625987	0.0482255916311644	0.129020489887363	NA	0.162028701719104	0.143521309617044	0.0275109593995043	NA	-0.00969860548807917	NA	-0.0553172272057721	-0.0570654388611045	0.0361253561253561	0.0478152646573699	0.0368983796847574	0.00033552962345532	-0.180055568786219	0.208798214742487	-0.0145699593377612	0.11162798902737	-0.0262845651080945	-0.0673585421573038	-0.0269379834704912	-0.0787051590766761	-0.0316907905762395	-0.251086943099327	NA	-0.132676386794034	-0.017183632787348	0.174633819339702	-0.13034496749667	0.221969251938292	0.198250729891597	0.161545341483422	0.0538128125744225	-0.0463860001940497	0.260232683266739	0.166527127270161	NA	0.0578903266209768	0.00124932744127791	NA	0.315273301403332	NA	-0.0136466354423011	0.121419738385683	0.166138513238471	NA	0.181351468162614	NA	-0.0740747797094546	0.0748361602850767	0.122393515210853	0.145200003528177	-0.0724063112386824	NA	0.245873356090074	NA	0.133788115336103	-0.175999415733854	NA	0.0522939324177714	0.0768052358145237	0.0887220061213869	0.173790937877625	-0.0151101232215783	0.0456210954655074	0.0723533821985834	0.145752868848844	-0.00846674326927431	0.170073297875155	NA	0.286279802069276	0.240029989503674	0.160450901008177	0.183935504926217	0.0161576389440167	0.0791924003069514	-0.134955941890926	0.0813699910913533	NA	0.132762662429562	-0.00693251479629189	0.0140851890736939	-0.0112277173577483	-0.299002760798426	0.0312797579670645	0.111574360738447	0.0407613805756221	0.021812248066118	-0.0505905286091045	-0.175644289204661	-0.0628040185934923	NA	0.153293994160867	0.330746826845898	0.00307798152999391	0.130792693145634	-0.18056221498946	0.0468615984405458	NA	0.0279578054702448	-0.0541913859560918	0.101030060158068	0.0355527330140333	0.233266827198716	0.246417400968485	-0.0766637559207219	0.215588544009597	-0.0211143746747462	-0.0235117708801919	0.12538787894825	NA	0.245050232418653	0.0417044622617378	0.0665283621320773	-0.0374434830162384	-0.203778677462888	0.112561544635848	-0.083949441224983	0.0548282218870454	-0.0839250968043538	0.135208912174856	0.0379208453511859	0.202278143826131	0.205699064151077	0.0648443632963757	0.104126026478968	0.202663420743916	NA	0.029512494156457	0.00474469229887186	NA	0.126370829033368	NA	0.396903671950112	-0.105293500216101	-0.138391327741173	0.126466795445124	0.226621153184621	0.097068614220317	-0.00745362652483395	-0.0400335176805765	-0.107609042717402	0.135817169872897	0.1493766593457	0.181860936907377	0.0664592098647826	0.0549753468638918	-0.114880615314052	NA	0.188930697785187	0.126382119199457	-0.0550025138260432	0.148208479973186	0.186982438499466	0.0436033270708193	-0.237512282465843	0.141527877007753	-0.0512464166953331	-0.040861227981971	NA	-0.0229761936263484	0.073990456281478	0.156000458662997	-0.201401391865788	0.0764607160841399	-0.0764213701675002	NA	-0.010147389590114	0.0327594753600946	NA	NA	0.247441983541055	-0.136196096072257	0.015793883905339	0.205125735404373	0.162224162719519	-0.028642445732229	0.12958640946257	-0.126308380302188	NA	-0.089287580754464	0.199743501539167	0.118800783149497	NA	0.0140978892681679	-0.0690019669586233	0.064513420302894	0.0713757243788204	0.180378749790514	NA	0.0446370829033368	0.125196651760119	0.0750446755400316	NA	-0.12275656461415	0.0721205225229993	0.0303469079939668	-0.0227472149453574	-0.0801548869660325	0.178903971845148	0.177958773252891	-0.160325650728128	0.243916276362097	0.0193989750646097	0.0891693789526607	0.196954124879821	NA	-0.108411702962787	0.256518218623482	NA	-0.318727386591164	0.189204131495153	-0.00333483280851702	-0.192168858546568	-0.067272807458566	NA	-0.231715487814559	-0.118042214636642	0.274881673767123	0.204844539705221	-0.174769654150459	NA	0.0328850784578339	0.0460091909008318	-0.219632187557884	0.301191288931227	-0.0133142811780583	0.143643019060976	-0.156013865735228	0.0791680558863221	NA	-0.0226459562682473	0.0298339110723012	0.123541583975021	0.173623349474743	0.0482651072124756	0.0353357501345117	0.136660051334974	0.1253497746377	0.100771435879795	0.244860416501283	NA	0.171024494368148	-0.144320076208621	0.0916740317359512	-0.00111137572437882	-0.14324327661789	0.173223959849347	-0.283295871441691	0.0192783114145343	-0.138857059340148	0.153835569315445	-0.0111292812221605	-0.38831432528027	NA	-0.018395208735766	0.143730165030475	0.0342584243389895	NA	-0.125853951117109	-0.173536203505244	0.0403718698455541	-0.0698448484206998	0.186599278487823	-0.0479489825619857	0.108235646935337	0.0830501089324619	NA	0.0755040441727748	-0.0338920201458901	0.0994212025790973	-0.0840718689635098	-0.0687793389960573	0.0685867005371649	-0.148100870577651	-0.0551905705230146	0.168640858052623	0.0109987386767573	0.256142490376236	NA	-0.222551401127253	0.139616310761822	0.135416368976741	-0.0166713415010629	0.0754200735624884	-0.0777747788274104	NA	0.123921215809761	0.256833284820901	-0.0101791431822392	-0.0967842431619521	0.0710200841470191	0.000553923773738015	-0.255962883578983	NA	NA	-0.238272251770704	-0.113151808631685	NA	-0.0618598784543057	-0.0271341501062863	-0.159939668174962	-0.260405211117285	-0.0623492365907227	-0.0571088354370088	-0.244787383239396	-0.148184135552557	0.0910530726010602	0.142854471523202	NA	0.252353911425119	NA	NA	-0.149570709075353	NA	NA	NA	-0.00347066761927443	-0.188270575886675	-0.0276185687950394	0.043029998324116	-0.014203028939871	NA	-0.0517717622361585	0.0823476489111164	NA	0.158973138134577	0.0722570629691373	0.161695994637171	0.106770042249918	0.00922582978310533	0.00211126105862948	0.00343115203796318	-0.0327192541434027	-0.00702036640117135	0.0626988789217891	0.0699923262152364	-0.0774269005847953	0.00291850793398781	-0.0300590087586992	-0.0163227576230672	-0.108976564084923	-0.067793919187108	-0.0134409439144192	-0.0842193467580464	0.0303955968352253	-0.252188439928378	-0.0228929306707004	NA	NA	-0.0538946710323158	NA	NA	-0.0149502968078819	0.139479064680303	NA	0.158660351230011	-0.136849161616963
b2670	0.000486182777204449	NA	NA	0.058455893378494	-0.0920811833505332	0.00989547775925485	-0.0693639579088495	NA	-0.0134252435258169	-0.0441385515069726	0.0992977163874997	NA	0.0143335714852743	NA	0.102606087869246	-0.0595175218085435	NA	NA	0.00655888086228644	-0.147718769019079	0.0431556052283707	0.027516957300239	0.0337018514108297	-0.150778404029178	0.100078854753777	-0.076993993278823	0.00439610842087622	0.0928707893413776	NA	0.12700590087587	0.0348421581858114	0.0489760348583878	0.0292895133762007	-0.0234800172880668	-0.0901911389837086	-0.0622635018919849	-0.00266095102008415	-0.00772035669868487	NA	0.099992414419659	0.185299498116836	-0.00799731858555388	-0.0958429255642878	NA	-0.056426133206319	0.0448420699813889	0.0802388575763189	0.0329122454199854	0.205825725701887	0.127151261764265	0.11356284124086	0.0480629426759458	0.153847917934605	0.111407830788636	0.029834969525372	0.041399980595027	0.00326391645277094	-0.0187145087454685	NA	NA	0.107894825046528	NA	0.0378446367300857	0.0836431954698209	0.162057985587397	-0.00516454535030386	0.045005424571988	0.117430781579388	0.0841343176946892	-0.000726804441974721	0.110832424239438	NA	NA	NA	-0.181297839873691	0.00834854933260562	-0.0699334056609598	0.0740779550686671	0.144679597435015	0.0682222398631067	0.193328217476824	0.00791793460524111	-0.0953024088627804	-0.00483713053372496	0.0790329267109453	NA	-0.0597860160708458	-0.028590581531758	NA	-0.034204263801787	-0.0274199421096547	0.0676894851507855	-0.0611041429617281	0.171591472396426	0.0047238760551454	0.094888738490535	0.129933229252115	NA	-0.0383248216065553	0.193541160024095	0.0447189366074815	0.0245614035087719	NA	-0.00432166388822736	0.149652562779498	-0.0592878374921719	0.00426450742240216	-0.0400384606598099	-0.0690185493900664	0.0207223942208462	0.0498813650516437	0.0646206768807388	0.022420505764159	NA	-0.10536794474875	-0.131388955042206	NA	-0.030698667231175	0.0751600469247528	0.0155673749481799	0.0903996542386635	-0.127595106418636	-0.0101530346731585	0.035466292679915	0.0440023638785249	0.0039303894163857	-0.00308750760763145	0.0274488659071267	0.133482575216321	0.0726014130348496	0.147453450115989	NA	NA	-0.0142058514813933	0.0880433690599502	0.0514436417841991	-0.0171377664876117	0.184175613609556	NA	NA	-0.100628933036596	NA	-0.0783865647023542	-0.115584839423849	NA	NA	0.0872253534792235	NA	-0.0959029045716352	0.0934356504635142	0.0875633528265107	NA	-0.00779691813747541	0.0670872253534792	-0.000193344094272887	0.0880883455496459	-0.0558245790443933	-0.101762853589479	-0.05430287634622	-0.00822312190733243	NA	0.0451349086643204	0.0397191571185379	-0.0190172263237279	-0.129475271890133	0.0631600116429838	0.0905898229737239	0.0268406057879742	-0.0573194675981054	NA	0.129095640055392	0.105139318885449	-0.00812009914177097	0.00710222010531608	-0.00254522681767264	NA	-0.106969737062616	-0.0833771709313505	0.118277191218368	-0.0345295617122243	-0.000232154040203576	0.114529561712224	-0.00765014597831935	NA	-0.00902542933502686	NA	NA	0.124672717490055	0.0626667725119738	0.0106508604341422	-0.0857304649255114	0.207876654935478	0.070434406781156	-0.0849348610339322	0.0236821818245967	0.0609457278187928	-0.0646309085937569	0.0936434600830886	NA	-0.0277780423910455	NA	-0.0640819242676828	-0.0972312631755356	-0.068359133126935	0.186263396046678	-0.0182135076252723	0.0627348663261976	0.111004560168647	0.0330367900646538	0.000980833178975594	NA	-0.0249537367803622	0.0030890955597096	-0.0546133559136655	-0.0469201661771321	NA	-0.00683513711377489	0.205673661277376	-0.118906617977825	0.0312991629400298	0.0831196140174468	0.180204457851517	0.0305476612597356	0.109315621885281	0.176771188907412	-0.0574715320226156	0.100437670344791	NA	-0.222872465225406	-0.0771442936148819	-0.0381353585068755	NA	0.0208913938944899	0.0544969260758734	NA	-0.0509366427632682	-0.0193097121889692	-0.0889580411561836	-0.02643063163187	-0.126473498981239	-0.015720497825761	0.130329796335988	-0.138598078907676	-0.0864526827375125	-0.0225074773100719	NA	0.0844984255510571	0.0195154049024018	0.0907355366798091	-0.0843590625633969	0.00219699575736727	-0.106189657149409	0.10128337434839	0.107411111993155	0.0814596067846842	0.1437365157489	0.195576371799282	0.178833055489402	-0.0220719218861634	-0.0807761989186138	-0.0586852248771753	-0.0415112982377903	-0.101658772370847	-0.017516339869281	0.0103576689335203	NA	-0.0258696515043264	-0.15387861307366	-0.00115441948259286	-0.00938671464987254	0.0555846630150036	0.0855134820459898	-0.165572049782576	-0.0397629065121325	-0.103624672541081	-0.0201864641493124	-0.0537048503611971	-0.10679756202976	0.0500697696982527	-0.0366087163610383	-0.0324369999911796	0.0459460365342718	-0.0584943505067344	NA	0.0186654670865197	0.13078529550998	-0.0243020825064169	-0.0788212360967779	0.207818440016582	0.00467659848464802	NA	-0.0950519083026823	0.0770680849937816	-0.125497958067618	-0.185578224092156	0.0291201608848668	-0.0563809725419633	-0.130046483730694	-0.00344385347481323	NA	-0.0824746632796168	-0.0774046730703077	-0.169078704806259	0.140901978425198	-0.0362626022068746	NA	-0.0516310061940728	0.0359246028595874	0.312921065862242	NA	0.0770169264286911	0.0357266721353409	NA	0.126538770253941	0.108560592028084	-0.0151679853227841	NA	0.0418314766302382	-0.0524177714270594	NA	NA	NA	NA	-0.024431213781059	0.189903768974976	-0.0918553800287547	NA	-0.12829580235153	0.0315655402961905	0.015936775069902	NA	-0.0833549434168629	0.113617880800543	NA	0.140013230663385	0.0805578047683311	-0.0537207271572597	NA	0.00460250676968943	NA	-0.0989819445547	NA	-0.0556608716361038	NA	NA	NA	0.0996427720885925	0.112939412382137	0.0842383989133215	-0.0550660210102935	0.0682419976537624	0.0671637867922698	NA	-0.05388549301862	-0.0673165568521606	-0.0247109982094502	-0.0106226350189199	-0.0115995872033024	NA	-0.0103865999841232	-0.0508586700537165	NA	NA	NA	NA	NA	0.0497007223942208	-0.0604133259241618	NA	0.0250768701542695	0.0888433754068429	0.0815728612632637	NA	NA	NA	0.0286699655120708	-0.11508066294444	0.0490607111040548	NA	0.109747823555873	-0.111912007268044	-0.0242787965388585	0.0682515237313999	NA	0.0528933696735554	NA	NA	-0.0906716846755126	NA	-0.0361938027572703	0.0680747620685701	NA	NA	NA	0.0962518412673211	-0.0471113933652633	-0.0718601430675734	0.0692855170856797	-0.106524128319794	0.0696388028895769	0.0154251894189975	-0.000305187302091327	NA	0.0300261967135032	0.169370132218429	0.0438986354775828	0.038335758954954	0.0258664761451139	0.0436139116015277	0.253346387587874	-0.0421017349809919	-0.0623668774752366	0.0515276123944855	0.168578409321443	0.0595954945180951	0.0890755294470465	0.0763716228731709	NA	NA	-0.0198738676757253	NA	NA	0.164930980039339	0.0282970372134459	-0.0252024732520089	0.0328293332627698	0.0811702962786554	-0.0478837112892841	-0.127972974164925	0.039677524631085	-0.0451652509856844	0.049167262046519	0.0222229278576028	0.0431044428567648	0.00695650639923086	-0.117560265671721	-0.0148613867499316	-0.0761084208762227	0.0846538492104692	-0.100065447681547	-0.134984520123839	NA	NA	-0.155462411685322	NA	0.191807220414032	0.0296610304040645	-0.0476434424422041	0.0129291818095298	-0.0116966120681291	0.0281137509031032	-0.0414927716475704	-0.0904857417550916	NA	0.00555440889806215	-0.0172725428452983	0.0129057182927152	0.0709138860222451	NA	0.0308295625942685	-0.106082753389255	-0.0932338387446747	-0.150373016503047	-0.00298166230054775	-0.158513931888545	-0.0629433815811525	0.0716043502421211	-0.12251664858476	0.0298681343882582	0.0533545023947501	0.111664329249469	-0.0438464184594216	0.0507665846365537	0.0773824455558202	0.0915572490804689	0.120528168082348	0.198643063163187	NA	0.0176729909237649	0.0519672232365731	NA	-0.257262510232817	0.0531999682464079	0.177005812671447	0.114588482266501	-0.0728102811074947	-0.0420999708925405	-0.0616009102696409	0.137761548164025	0.0937256666049236	-0.0478078554858741	-0.0145360888394944	0.1285110211426	-0.0572277349986328	-0.00695721203461142	-0.0591442406922283	NA	0.138359926966738	NA	-0.052943469785575	0.0282391751122401	0.0481493872570532	0.00443385991373607	NA	-0.132016617713212	-0.0718866043943443	-0.0720891217485645	-0.0335145052172916	-0.0195418662291727	-0.118796186040768	-0.0400384571282404	0.116803118908382	0.0240932144337717	0.0691483863000891	0.00157003872174151	0.153859560918384	-0.0600478067970328	0.12523581452374	-0.0224847185837898	0.0726123503832482	NA	-0.0718308591992802	-0.117238143120496	0.0419112134282413	-0.0236899438137828	-0.0625238813474108	-0.0103216815291119	NA	-0.152063718874864	0.0257376976881621	0.168541010646274	0.167870657034744	-0.0142795903786616	0.106136028860487	0.0304714526386353	0.0869194605417516	-0.102426512699366	-0.0220514584601272	-0.149893184444268	NA	NA	-0.060126485141965	NA	-0.0749412999567798	NA	NA	-0.173773649810802	-0.0881250385894349	-0.0325001543577395	NA	0.0240794545438508	-0.0529607578523987	0.0145946565760807	NA	-0.104752277879213	-0.0975353920245561	0.0150328561474072	-0.0855611124341775	0.0896410962045637	NA	0.0561308247995555	0.0512873435474055	-0.160954724669895	0.0910209661912448	NA	0.0322750566713415	0.181753680329532	0.0490931703315604	-0.0949587644324486	0.038097959831706	0.229789103225636	-0.139716863803551	0.0779448369541249	0.059317121360465	-0.00685560053981107	-0.0775772009208542	0.0780175173983224	NA	-0.0414712497684634	0.0258802360350348	0.0790727951099468	NA	0.0725287325906521	0.0731652157039154	0.0176539387684899	0.0460607022836125	0.120874635054202	-0.027528247466328	-0.066564702354176	-0.0662591622343944	-0.116856041561924	-0.144942799431964	0.0866019246205005	-0.000799837703862472	-0.159351168267577	0.0802790787930107	NA	-0.123361646952978	-0.187403702821659	-0.100098259726743	0.119970010496326	NA	-0.0678627186367124	NA	NA	-0.084916867331728	-0.0172229734789566	0.241470544133083	-0.166223704056521	-0.0461062157656585	-0.0201345999488414	NA	0.137488820089439	0.0494283471373255	NA	0.0528609104460498	NA	0.0488712480043749	-0.0607333315692449	-0.0774032617995466	NA	-0.0259031691849029	-0.13302078379184	0.0354200735624884	NA	-0.018060031930001	-0.130080354228961	NA	NA	NA	-0.184784031471338	NA	NA	-0.00329672849796689	-0.0373284644492075	-0.111820274668572	-0.0568855018390622	0.151902834008097	0.0952505446623094	0.0789828265989257	0.0745757808296508	0.0702565866652554	0.0815499281133956	NA	NA	-0.0654843745865418	0.0264881409153855	0.0875167808913939	0.0731073536027096	0.169237825584575	-0.224919513464405	NA	0.0833189560124545	0.178925493724255	-0.0169154913427359	NA	NA	-0.0568223474725023	NA	-0.0831926472793346	0.0437518633184268	-0.0492141867993261	NA	0.0621481305072636	0.0264623852239951	0.0861086854894904	-0.0351099468127332	0.124191826978205	0.170553482751625	NA	NA	-0.023363940267965	0.109687138913145	-0.0681269790867314	-0.186587635504044	0.0423046051529024	NA	NA	0.0702047224647844	NA	-0.0815538091079887	-0.014638053151985	-0.0876385029945402	-0.178156703977137	0.108781103084509	-0.115971174794704	0.157541566334136	0.131537138472123	NA	-0.0196692334153634	0.0212364495955827	0.100680761733393	0.0262588094167042	-0.0592028084288146	-0.0243458319000115	0.125262275850511	0.0283256154463585	0.0018540569624161	0.0648962274968467	-0.00154110767113863	0.0596064318664938	0.0788815679218156	NA	-0.158127596517689	NA	-0.139699222919037	0.11099609254408	NA	0.0929558184047348	NA	NA	-0.0259391565893114	NA	-0.139305478376686	0.0638783484603918	NA	-0.0412009914177097	0.0879786192479691	NA	0.0766852777998289	0.147555414428479	-0.0680398331172325	-0.0786864597390913	0.00581161299427553	-0.056706976087781	0.132082606271565	0.0376273010328738	NA	0.0676330343203408	-0.0308507316556852	NA	-0.0785015832693851	-0.0316985525654256	NA	0.128255933952528	0.0619237384562462	NA	NA	-0.118896386264807	NA	0.0398652236423134	-0.0343097562911804	-0.106572817161052	-0.0688058003228282	-0.0688532603753331	0.0939130127984617	0.00243867609031041	0.137306413343565	NA	NA	0.174069311035255	0.0759327176664638	0.14435641643072	-0.107924461732511	0.122810545720762	0.109100050276521	-0.149521667416404	-0.011186790505676	-0.0395205207589109	-0.0652134106004075	NA	-0.0201543577394971	0.106614802466196	0.0229804274386318	-0.126795909780958	-0.0278210861492595	-0.117951550894089	NA	0.190158503347358	-0.0602266853660042	NA	-0.00323569103754862	-0.0298353223430623	-0.0464382335964442	-0.108743351591649	NA	NA	0.0626614802466196	-0.0184625969146093	0.113713141576919	NA	0.0830811568892064	NA	0.00350594938830233	-0.00205163486897233	NA	0.106608451747771	NA	NA	NA	NA	-0.0157476647879125	0.0478974711792049	-0.0207174547731823	NA	-0.0872846268511903	-0.0154545496244182	0.0730110343732635	-0.0909355843101973	NA	NA	-0.00492921769000328	-0.00172704259391566	0.0223188942693587	NA	NA	0.0372384959381863	0.0769964630026549	0.053700969366604	0.0402663773561606	0.0172429061593148	0.106441216162578	0.0340370282165948	0.0182846020026464	0.0222575039912501	-0.039054095772362	-0.181622784966438	-0.0892656981821068	-0.045778095313699	0.00191580005821492	-0.0526178190574475	NA	-0.0199906503312076	0.009632628579997	0.176162931209371	-0.0291847265221878	0.0285066109214716	0.0159540631367257	0.113223077805121	-0.0224250923941326	0.0109666322669419	-0.0719920968837378	0.0391412417418609	-0.0964497719915677	NA	-0.217756255898671	0.0927765870180731	-0.133816693569016	0.0916761486420929	0.0480886983673361	-0.00663650075414781	0.180342409568416	-0.123454085187831	NA	0.0124251805985552	-0.0863764741164122	0.0105531299339349	0.104194825928572	0.15310560301885	0.252511973750364	0.0943625025358771	0.0378905030298219	-0.150836618948074	-0.0689278752436647	0.0171786933396841	NA	NA	NA	-0.00122604147371949	0.158929903945384	0.0488790099935611	-0.0321388690428938	-0.0116313407954275	-0.00754218376509398	0.158446028458807	NA	NA	0.107382886577933	0.0969984034999515	-0.0263470138392739	0.00791793460524111	0.141533169273107	-0.156032212255122	NA	0.0574503629611989	-0.145644553817928	0.0818692281230981	0.0906131089412823	-0.0352941176470588	0.037405025887998	NA	0.0344741693348505	-0.0346682190645039	0.137889973803286	-0.0705723584980551	0.00845774567136796	0.0947992908364425	0.145512247184074	-0.00571952757711272	NA	NA	0.0816582431443112	0.266235170631455	NA	0.0838270134864562	0.0216062025349951	-0.0109546364654724	0.00876399142653013	-0.013326629797218	-0.0130542545403227	-0.0980427438631773	NA	0.146680073738897	0.159558977887151	-0.236222380990183	0.111668563061752	-0.0557085020242915	0.0279078793010682	0.107090400712692	NA	0.0332100235505808	0.0614463761212987	0.136153052314043	0.0881211575948418	NA	0.0667524013654045	-0.0738140474363385	-0.022849179257848	0.075810289927937	NA	0.136747197304473	NA	-0.0577809531369903	0.165195593307048	0.0513409718363279	-0.0286106921401039	-0.0386437687985676	NA	0.0890518906617978	0.0988686900761204	-0.0610713309165321	0.118082788671024	0.0850826916461591	-0.102190821447787	0.0616979351344676	0.109800746209415	NA	-0.0847863247863248	NA	0.079826766514073	-0.00116465119561095	0.0280444197472061	0.0327294858564208	0.0850290633572367	0.0534324751043017	-0.0959635892143632	0.100242562162067	0.0543685004366119	-0.140711809690138	0.0623204874459078	NA	NA	NA	-0.070921295193741	NA	-0.136253958173463	0.0168431637162287	-0.0313831335503162	NA	-0.0373559842290492	-0.00163142899985005	-0.0310320799484886	0.138416377797183	0.27261482010708	NA	-0.0456570788459333	-0.119613311811454	-0.00455699328764344	-0.0425117091370961	0.0411149039012816	0.0380937260194226	-0.0797544388875658	-0.132566848594185	-0.239121836768896	-0.051604173833276	NA	0.0344103093329099	-0.103394282589329	NA	0.21961454667337	0.104629497322996	-0.033905780035811	0.0581933970169264	NA	0.127008017782012	0.0670141920915915	0.0386702301253385	NA	-0.0589258465419456	-0.000232330469541291	-0.0801443024353241	-0.0469088760110432	0.105221878224974	0.0336150582590211	NA	NA	NA	NA	0.0471798399971775	-0.0210783872703377	NA	NA	NA	NA	0.00948444515007982	0.0555694918543216	-0.119518403852769	-0.00452206433630582	NA	0.0360385629735475	-0.0856507281275083	0.0503449674966703	NA	0.0243595917899323	NA	-0.0214410838559445	NA	-0.136099424025121	-0.0220436964709411	0.116707505314316	NA	0.117347516604483	0.0550310920589558	-0.0279163469256349	0.11730658975241	0.0460176585253985	0.091582651954169	NA	-0.04557698923024	-0.0678306122268971	0.0219128011078475	-0.0315613092677543	NA	0.0309743969882069	NA	NA	0.113704673952352	NA	-0.0247268750055128	-0.00213013699294692	0.0406333077540508	0.0115819463187884	-0.0049288631331975	NA	-0.0558238734090127	NA	-0.111671385603274	0.0185144611150803	NA	-0.00778492233600593	0.113280587088637	-0.0836174397784305	0.208436929427641	0.137513517327759	NA	NA	-0.109777813059547	0.123957556031859	NA	NA	NA	0.0508502024291498	NA	0.0286974852919125	0.00355393290765289	0.0829643742337241	-0.0501128134564667	0.17192594356681	-0.15872279996119	0.0353985516833814	NA	NA	0.103344535295	0.0867444629673732	NA	-0.000959664117558854	0.0955010452224074	NA	0.00803648134917485	-0.0409667204713644	0.209310506028772	-0.132902190115812	-0.0977209741296429	NA	NA	-0.00371234773711554	NA	-0.0422675592954231	NA	0.0481751387014545	0.0648503611971104	-0.0366870418882803	-0.114866502606441	0.0827717357748318	0.00523863706526245	0.0861587856015101	-0.00384747691249239	NA	-0.103512829333263	NA	0.0339774020269376	0.0848971095410724	0.0830917414199148	-0.1255893378494	NA	0.0183313487338255	0.0949287749287749	NA	0.0531957344341245	0.042077743378053	0.17095146110626	-0.089468215536327	-0.0331440466424987	-0.215375442124668	0.0164702354176038	-0.0122473604826546	0.113128169846436	0.282905453679448	-0.142379276328333	NA	NA	-0.0775285120795957	NA	NA	NA	-0.115952122639429	0.0147587168020605	-0.0380245737521279	-0.13000308715479	NA	0.150595291647923	-0.00831485450680497	-0.0148889065297734	0.00518006932867614	0.0234373263475431	-0.0393850387658437	NA	0.112967990615049	0.00765649669674437	0.101323595565082	-0.126670724070105	NA	NA	0.0226826493080363	0.164409515493107	0.0206546532243127	-0.0816737671226835	3.14007744348302e-05	-0.0138576204210879	-0.116360332707082	0.0372035669868487	-0.0400077619891861	0.105839662000653	0.00534271828389475	-0.0889262875640585	0.176455769892302	-0.0715591895777654	0.0684829721362229	-0.0279929083644254	NA	NA	-0.0191403596976352	-0.149696664990783	-0.170335088601342	-0.0954467112981045	0.115113474989636	NA	0.0360297425312905	-0.000975540913621409	-0.165127852310515	0.0147548358074674	NA	-0.0939800481596147	-0.0421070272463461	-0.159085849364487	0.0652659804362591	-0.0600460427085814	-0.0509232356910376	0.0446226173780353	NA	NA	-0.164335423778148	NA	NA	-0.129623102502359	-0.0969405413987457	0.00490487153025853	0.240245913930124	-0.125545941273495	-0.0668109691019908	NA	NA	-0.146634207439161	-0.0497398851578418	-0.194257892090709	NA	NA	0.0517315410194667	-0.066147319026576	0.11174194914133	NA	NA	0.0570897832817337	-0.173033085478906	0.073509918587318	NA	-0.0375133409189137	0.187627389237296	0.0586951037725032	-0.0791260705811789	-0.0378633360676704	0.00951478747144382	0.128749878718919	-0.00245243576512926	NA	0.0324228872835684	0.0673204378467536	NA	-0.0615338749084879	-0.093153396311291	NA	0.12925723055754	NA	NA	-0.00189216127296623	0.0646294973229958	NA	0.0108025720409621	0.032810633925185	-0.00992511444523828	0.0944482372346149	-0.0501936087075406	0.0537334285941097	NA	0.209418821059688	0.116066082753389	0.0559057271131575	NA	NA	-0.000338704982667831	0.125112328332143	-0.0510202605558643	0.00477185926102335	-0.0256688982385577	0.0226099688638388	-0.0967479029398534	0.0247586285976379	0.0957219090965221	0.0122140202882539	0.0841417268661851	-0.100128602048107	-0.0677970945463205	NA	0.0179368985560936	-0.0751711673124263	-0.099903857179399	-0.0570873135579018	0.00291709666322669	0.0405518068675963	NA	-0.103833540613726	0.0335790708546127	0.0386317729970981	0.152244714349978	0.159790779109665	0.0427216356628121	NA	0.0538322175473878	NA	NA	0.0130147389590114	-0.0406654141638662	0.00198601077858044	NA	0.0962483130904184	-0.0237968475739374	0.254177273248481	-0.00176549972215607	0.172939235973292	0.0068802977781306	0.0376347102043696	0.0569468921171708	-0.0143452144690535	NA	0.107636915314934	0.133903486720824	0.04961110670089	NA	NA	0.120849584998192	0.0444264507422402	NA	0.0416571846912404	NA	-0.043964612385665	0.0426831785345717	NA	-0.0597916611538903	NA	-0.0989911178146472	-0.0640484065871063	-0.170406004957089	NA	-0.110754412426239	-0.0782415566316495	-0.122701172236776	0.153704673952352	0.0315143817311	-0.0200590969631217	0.0333620879750911	0.0218260079560389	0.00568318735501398	-0.0108470270699373	-0.041889338731444	-0.0525190301041694	0.0500383689238178	0.0455798117717622	0.105891879018814	-0.0621922327185485	-0.0413766946274686	0.102962972044753	-0.0189674790293985	0.0790936113536733	0.0262203522884637	-0.186118740793663	NA	0.0732287228881656	0.17759078440193	-0.024030412884902	0.0285958737971122	NA	0.0429640214160338	NA	0.153569191959285	0.0979100844116324	0.138990412179267	0.0969874661515528	NA	NA	-0.095298175050497	0.0908759581205402	-0.0281206283683064	-0.0148208127155496	0.178333112822277	-0.0898584319017756	0.0289462217635592	0.0888391415945596	0.0190299277605779	-0.147799917087843	-0.110953048785866	-0.0956841576036623	-0.178010347440882	-0.0113374436594251	-0.0844663191412417	-0.0222119905092041	-0.170013671685498	0.0755626119093611	-0.112985278681873	0.0861365580870225	NA	NA	-0.166926516895557	NA	-0.139000479743897	0.132100941141189	0.0505915870621753	0.0303430269993738	-0.0787411464810846	-0.068359133126935	0.0750577297945719	-0.014220669824385	-0.17550422058162	NA	0.0221449551480511	-0.00557487232409833	-0.0683968846197948	-0.0695530681908391	0.0587744877528159	0.00458486588517548	-0.0887908055709913	-0.0909810977922433	0.0449189842378697	-0.0849987210358727	0.0188573999100315	-0.094962998244732	0.149784163777972	0.0979979360165119	NA	NA	NA	-0.0346780979598317	0.140776728145149	0.158251082709287	0.00156827463329011	NA	0.0713542024997133	NA	-0.00538787894825046	NA	-0.0112499448722359	0.0293957115009747	-0.199245322960493	0.00649113986575287	NA	-0.110457339931024	0.0920409621338414	-0.114963880288958	NA	-0.113464052287582	-0.0855498222680885	-0.128403764564755	-0.137242906159315	-0.0974535383204114	0.044862533407425	0.124131847970857	-0.209566298854225	-0.0727012604411985	-0.011041429617281	0.0108890123750805	0.0146595750310921	0.14024714879204	NA	0.054880791722897	-0.146003369408942	-0.241281786668784	NA	-0.00967179134361797	0.00681749622926094	NA	-0.14292785760278	NA	-0.101487655791061	-0.120545290372954	-0.101344058991118	0.200485477141824	-0.065329134802819	-0.0296243373642754	-0.00916020569271343	-0.100029460277138	0.0205883234985402	0.160829827207536	-0.118373157630124	-0.0437896148112866	NA	-0.0135323225106507	-0.0807560883102679	-0.088312384782973	0.100755559083732	-0.134653929948048	-0.124058814708969	NA	0.0681626136734496	0.0232834978345814	-0.0274001770615736	NA	-0.0441124429978919	-0.081274730314978	0.039826766514073	-0.0949206601218985	-0.0580674411014968	0.0335212087534069	NA	-0.188387711359848	-0.0714794527797624	0.0118758434547908	0.0230778051211488	0.145941273495453	0.0487216533036966	0.00826263748864368	-0.086492551136514	-0.0491778465772274	NA	0.0142241992559251	-0.0624960087498787	NA	NA	-0.167390472158274	0.0197577906556235	-0.198328349783458	0.0560962486659081	-0.0265754656378033	-0.00664038174874088	0.0878865338308063	NA	-0.0721642719165939	-0.0074998456422605	-0.0946694539264199	-0.146130383777443	NA	NA	-0.0322680003175359	-0.0178862707951868	0.0166921577447893	NA	0.0731765058700043	-0.080742328420347	-0.0277335873620703	0.198736207033421	NA	NA	NA	NA	-0.138971712841682	NA	NA	-0.14194173215845	-0.0223330069769698	-0.10090444814903	0.0284727404232048	-0.0882153599181463	0.0934539969834087	NA	-0.0699221154948709	0.165783034761363	-0.0826461326770924	-0.0421546576345338	0.0882340592557311	-0.129351080063154	NA	NA	NA	NA	NA	0.00542633607649087	-0.210639570268053	-0.0853120231448405	0.143152602471488	0.0365617916082312	-0.11027458036746	-0.0384412514443474	-0.156573787409701	-0.0440009526077638	-0.00664884937330758	NA	0.00376950420294074	NA	-0.148977269720304	0.0298575498575499	0.0334559374807053	-0.0331433410071181	-0.0717737027334551	0.0205481022818484	-0.130161502297725	-0.0175396258368395	-0.0428098400853819	-0.0402593210023551	NA	0.0575244546761575	-0.0117816411314863	-0.0229761936263484	0.101143305725349	-0.159776666402053	-0.0333426830021257	-0.0132327802916038	-0.211100702989248	-0.0918956012454464	0.0292221251973574	-0.10172651336738	-0.0360523228634684	-0.107791802280966	-0.11886181013116	-0.0381678177343812	0.108624099212334	-0.0245462323480899	-0.154532737071437	0.01503638432431	0.0841332592416184	-0.0941038871689026	NA	0.0448579467774514	-0.0233635874502748	-0.161652598061267	-0.0335917722914627	NA	-0.0590419235620474	-0.131415769186667	0.0381547634798409	-0.017339225388761	-0.102885519479947	NA	-0.0520931791520027	NA	0.0383632787347958	-0.0778605135261482	-0.0171547017367451	NA	NA	NA	-0.101200462191174	NA	-0.104349016463269	-0.0313912483571926	-0.018659469185785	-0.0240596967531952	-0.114552142044402	NA	-0.00503576689335203	NA	-0.0541832711492154	0.0269446870066065	-0.115390436876505	-0.0708849549716423	-0.0492642869113457	-0.0322302488246761	0.0293247951452286	0.0437158759140183	0.0608945692537024	-0.159047039418556	NA	-0.0214851860672294	-0.0517640002469724	NA	0.203483016238434	-0.126722588270576	-0.0959417145175659	-0.0234902490010849	0.0494463408395297	0.169712365378	-0.0217282774558316	0.096986407698482	0.0682815132350736	NA	NA	NA	-0.10139698164466	0.0387915994107945	-0.14114436417842	-0.0986591163680947	-0.0307900470129572	-0.059267726883826	-0.0923969551833329	NA	-0.044828310091468	0.109309976802237	-0.0160433260123663	0.076528626745345	-0.0517301297487056	NA	-0.062615261129193	-0.0622677357042682	0.107942808252406	0.0210459280428321	0.0334605241106789	0.040943434503806	-0.0259836116182865	0.201105025005954	0.0494403429387949	-0.0453776512377421	NA	-0.139274089886842	NA	-0.046672135340866	NA	NA	-0.0616531272878022	0.10930150917767	0.0158411614758364	-0.167889003554638	-0.00493027440395861	-0.0854591481216868	0.0868767696012278	0.0228752877669286	-0.0270307745230346	-0.0309350550836619	NA	NA	-0.00648267224118617	-0.130080354228961	NA	-0.196473587185661	-0.12456475527683	-0.130451871256825	NA	0.0216361920386688	-0.0532113522821116	0.0893962407275101	NA	NA	NA	-0.140100023815194	NA	-0.15850758117012	-0.08961110670089	-0.0485949917528865	-0.111973750363843	0.0384599507819322	NA	-0.0527847018249495	0.0463260211867023	-0.115127587697247	-0.118864279854992	-0.00172280878163231	-0.175525742460727	-0.0827159905797677	NA	0.0309770403888051	-0.0502020763321073	-0.0281022818484119	0.00977163874996692	NA	-0.167084932038492	-0.0153041729512318	-0.171599587203302	-0.0125860654653224	-0.124359768198777	-0.117025394053258	0.0965189242588623	0.030653153749129	NA	-0.0212290404240869	0.0110319045127063	NA	0.00933220513986624	NA	0.0669482151835093	-0.0804696003457613	-0.0160553218138357	-0.0644061637250492	NA	-0.0397233909308213	-0.125721291665564	-0.129727536538682	-0.0522328949573532	0.0278316706799679	-0.018483765976026	0.0215247016485407	-0.206534536441657	-0.0356021274906724	0.0816765896642058	NA	NA	-0.0428564120204987	NA	NA	NA	0.183918762308378	-0.114479814417895	-0.00425462852707435	-0.0173526324609916	-0.165125029768993	-0.0226166723999541	-0.0173861501415681	-0.0083596623534704	-0.0268190839088672	-0.0306831432528027	0.0210279343406278	-0.0108364425392289	NA	-0.0181348292803401	-0.0846166269408616	NA	-0.0492293579600081	-0.13856491404479	-0.074803701057571	NA	NA	-0.100327591225424	-0.0670660562920625	0.014177626066171	0.0642209344376527	-0.0482725163839715	0.125864182830127	-0.0781692290051423	-0.034137228440634	-0.00891605585104037	-0.0186887530540781	0.0906586224233283	NA	0.0493489631570127	-0.0197898970654389	-0.0505524242985543	0.0529649916646821	NA	0.104894110590705	0.0253234897197746	-0.203069513905427	NA	-0.0954082541698641	-0.0520984714173569	-0.0250327679429847	-0.0442553341624549	NA	-0.146187540243268	NA	-0.193502509415822	NA	0.0339717569438932	-0.225918693163275	-0.0731348798333715	0.0735386862019516	-0.0192825452268177	0.0408566413519974	-0.153886375062846	0.0420766849249821	NA	NA	-0.022009473154984	-0.172284759157824	-0.0205897347693013	0.0466442627433339	0.113395958473358	-0.0131982041579565	NA	0.0856179160823124	NA	-0.116146878004463	NA	NA	0.0682882167711889	-0.00699849170437406	0.0715415486932515	0.0786155433833452	0.104872588711598	0.0266913639049862	0.0834276238610604	0.111052190556835	-0.125042117611777	-0.0501174000864403	NA	0.0467067114745133	NA	-0.13398710451342	-0.128223121907332	-0.0161526994963527	0.0314850978628068	-0.166138674993164	NA	NA	0.0272780997239202	-0.162003298845404	-0.121503003360588	-0.0571028375362741	-0.135882441145599	-0.103553403367645	-0.0410552777116245	-0.0937828230707488	NA	-0.0646517248374834	-0.0546885060816949	NA	-0.0418127772926535	0.0904183535762483	0.0244326250518201	-0.0873640108315031	0.0221082621082621	-0.0316946715708326	-0.00208444691416828	-0.0692859851992979	NA	-0.0159971068949397	0.145210235241195	-0.125655667575172	-0.091071771938645	NA	-0.0888818325350833	0.0763236396672929	-0.0625944448854666	NA	NA	0.148176726381061	0.0667714535206795	NA	-0.015657343459201	-0.0790078766549355	0.0288887124800437	-0.0305257865629383	-0.179391918710804	0.0038944016652995	-0.0379861166238875	0.175179628306563	-0.137829994795939	-0.0159212510915297	-0.214894904430508	-0.169689785045822	-0.132437529217715	NA	0.0387767810678027	-0.018717684104681	-0.00943222813191853	0.0615261129193018	0.0560087498787189	NA	-0.0873132050841029	-0.0296345690772935	0.0796228378890918	NA	NA	NA	-0.123178534571723	NA	0.0750086881356231	0.00173198204157956	0.111679853227841	-0.157455478817708	0.102544697591137	NA	-0.098903619027458	-0.0468556005398111	-0.16110008555829	0.0604260273610119	NA	-0.00191156624593157	-0.0362551930353788	-0.0507785804380232	0.0645176541151773	-0.127760930733067	-0.140377691337444	0.126990024079807	-0.104885642966138	-0.145186949273637	-0.0661325006835843	-0.0619371455284768	NA	-0.0284632143455673	-0.0471371490566537	0.011850793398781	-0.102937030862727	-0.175170102228926	-0.00356663403103032	-0.0574353732754162	0.015650992740776	-0.00056980056980057	-0.0894565725525478	-0.0799491942525998	-0.0612629109223536	-0.185460030165913	-0.0232612703200939	-0.200171822215166	NA	0.0319511700316654	-0.141749799334939	-0.09268414878322	0.0492826334312402	-0.0874899667469327	-0.0802392103940092	-0.131731541019467	0.0762534289469274	-0.0519647535127411	NA	NA	-0.160014465525301	-0.0781237155230963	-0.00183324071868964	0.014305346070052	0.0472267647499846	-0.075594012683796	-0.0232662118199406	-0.151188378185282	0.00581302426503665	NA	-0.116546454318617	0.104879645065404	NA	-0.0710045601686469	-0.170683672479338	-0.153773826219647	0.161347057941485	0.00383018884566872	0.14615190565655	-0.0203438208391769	-0.0535192682561104	-0.0455014862445203	0.117930724246514	0.162940029813095	NA	0.0290975805526889	-0.0937545976555264	-0.0897677577553739	-0.0707231942987482	0.0480103728400942	-0.0193763947324319	0.078251082709287	-0.120524639905445	-0.118401030227656	-0.0206140791899306	-0.0522928739647006	0.0363977313822515	-0.0533022853765888	-0.0229419703103914	NA	0.00138445661665476	NA	-0.0320651301456255	-0.0387235055965706	0.200955430305276	-0.0440309421114375	0.0935534915720674	-0.0244721406331313	NA	-0.0454270417118714	NA	0.00469282809840085	-0.150446755400316	0.0701115785945507	-0.0896220440492886	-0.0548702071921886	-0.0859982535524331	0.01760348583878	NA	-0.0860839882511709	-0.0825046527832906	-0.108431813571132	NA	-0.0743023471196846	0.0112545315022095	0.0852188792746068	0.00394626586577051	-0.00614749543542113	0.0229017490936996	0.0515209088583702	-0.00110784754747603	-0.0286308027484498	0.0102980436521962	0.0314805112328332	0.0968862074744428	-0.0980776728145149	-0.0712624699002408	-0.0566985084632143	0.0955126882061867	0.0192299753909661	NA	0.055313346211179	-0.176281125135614	0.0784719465834017	0.0900277843931095	NA	-0.0782546108861898	0.0143247510430173	0.0430536371093647	NA	-0.116745609624867	0.0221396628826969	-0.0914750425586339	-0.0368324027766752	0.0148451571361788	NA	-0.145293500216101	-0.0368274633290113	-0.0929350021610083	0.0880382454376262	-0.0136342868231413	0.08032882608734	-0.030328208656382	0.0399908267400527	0.0225439919557567	-0.0668585994901784	NA	-0.0639376218323587	NA	NA	0.0133640284723876	NA	0.0665294205851481	-0.0501921974367795	-0.0504726875005513	-0.0999091494447532	-0.0360664355710795	0.042205463381934	-0.0394513684916162	0.0923066338546215	-0.0913201555926014	-0.0757686574404841	NA	0.118477944484136	-0.0885734698737795	-0.00721194640699285	-0.187065350656682	-0.0521570391539432	NA	-0.0525934746368183	-0.117296358039392	-0.0237703862471664	0.173811048485971	NA	0.0732555370326268	NA	NA	NA	-0.0167133268062061	NA	NA	NA	-0.0374957000343997	-0.17667980912563	NA	-0.0346403464669719	NA	-0.0525751281169238	-0.053426477203567	-0.109941520467836	NA	-0.138561738685578	0.0460264789676554	-0.0385460382983603	0.144361355878384	-0.0194342568336376	NA	-0.0379561271202138	0.0436555440889806	-0.148841787727237	NA	NA	NA	0.102056045090101	-0.0635297645823962	NA	-0.0554011978160585	-0.0749737591842855	-0.0621488361426442	0.111424766037769	NA	-0.0628520017993702	0.114185398127015	0.0640865108976564	0.121749270108403	-0.0876190980215748	0.0644940153299286	0.288303211523026	0.129764229578471	NA	-0.00405281680823476	-0.0731493389078528	0.0157564852301694	NA	-0.0496657934428832	-0.0835348804389052	0.0762640134776358	0.0233865206001429	0.04193485221349	-0.0336651583710407	0.190140509645154	0.0372667213534087	NA	-0.150308803683417	-0.0715419015109418	0.0509902710521906	-0.0527021424854242	-0.0884277561676942	-0.0732079066444392	0.0700780609139742	-0.109462394044437	-0.0519954486517954	-0.038807476206857	-0.00759687050708722	-0.0851592530849497	-0.0503333245128911	0.0177407319202985	-0.0286166900408386	-0.139429670203664	-0.150898362043873	0.0310846497843402	-0.108873188501671	-0.116562144425922	-0.0488327908761345	0.00197719033632346	-0.0394813579952899	NA	-0.0957203298598727	-0.00313478517812883	-0.0985458618895151	0.0548508022192233	-0.0362961198874512	NA	0.0378022986072522	-0.0773016503047463	0.0973787409700723	-0.0811586532948762	0.0265202473252009	-0.0775821403685181	-0.132805165250986	NA	0.0741315833575895	0.047843137254902	-0.00225785700809338	NA	0.152818043096681	-0.0372766002487365	-0.103427800269906	-0.120321416915844	-0.057750257997936	-0.0197450892187734	-0.0865853421890574	-0.0309675143111676	-0.0261907156024803	-0.0206885237225795	0.0796020216453653	-0.0208063648311326	-0.0309950340910093	NA	0.0401977578610216	-0.0140643715875914	NA	-0.13164721759149	-0.00620253499510465	NA	-0.0307812265707003	NA	-0.0403584627733235	0.00587194481931324	0.067742054986637	0.0462148836142644	0.0557825937392501	-0.0484238751731012	0.0778287599340231	0.0677656937718857	0.0438587670785813	-0.0412726134088363	0.0449338025808614	0.179938786130737	NA	0.0480251911830859	0.161306483907103	NA	-0.00755559083732458	-0.0527021424854242	0.00773482222398631	-0.108828380655006	-0.0164017902324002	0.0249219831882371	0.108376068376068	NA	0.045373413422949	-0.0881663182591975	-0.0645846894763304	-0.0180593262946204	0.0544711703844831	0.103271502033112	-0.0265040177114481	-0.120426909405238	0.00640469953163452	0.135545853069073	0.0513593183562224	0.0124156545209177	-0.0291475068268025	-0.0996512397131592	-0.04218782249742	-0.0108964215465763	-0.0374036146172369	0.0649219831882371	-0.122760445608743	-0.0503566104804495	-0.214749190724423	-0.18660809893008	NA	-0.0366884531590414	0.0126329902181295	0.109753468638918	-0.0456232083476665	0.0759701163416334	NA	NA	-0.0105051467280569	-0.0617871980101082	0.00367706596808764	NA	-0.0477327053178446	NA	0.0289518668466037	-0.180407328023427	NA	-0.0794459068248975	-0.0663304314078308	0.0412034611415416	0.0398003051873021	0.0448297213622291	-0.162447849135156	-0.110174919087871	-0.090861845412929	-0.126919107724061	NA	NA	-0.101374048494792	NA	0.0978825646317906	0.104310902948674	NA	0.0708089290050481	-0.15978442839124	-0.0607679077028922	-0.0213525266156845	0.0114725728348019	0.163523781105183	NA	-0.108229649034603	0.0211246063877643	0.0570298042743863	0.0491958402794316	-0.0491870198371746	-0.0320234976581726	-0.0354063136725675	-0.187907526483378	-0.0311365139848112	0.0919118308591993	-0.0812024026884708	NA	0.0867740996533566	-0.0609376130119164	0.0751162975311582	-0.152329037777954	0.120969190195196	-0.118535806585342	-0.00335811877607543	-0.0436428426521306	NA	NA	NA	NA	0.0825821035504139	NA	0.100060508233883	0.04629779577148	0.167884769742355	0.00960510880015524	0.204178067088284	-0.0808989794748309	0.0495867622802607	-0.078725269685022	-0.0579714746897409	-0.0582629021019114	-0.076504635142406	0.0133213375318638	0.00740105668898239	-0.0665576460003705	NA	0.0198604606034947	-0.0359207218649943	-0.0883293200321064	-0.0685870533548552	0.0888571352967638	0.00251029786633502	0.116264366295326	0.0597958949661736	NA	-0.103892461168003	-0.138607604985314	-0.10479884981433	-0.0314282942146719	-0.0847686839018108	0.128996145466734	-0.000180642657422843	-0.048723417392148	0.123888403764565	0.00328967214416131	-0.103779206689423	-0.0348682666948921	-0.100706870242474	-0.0484524534060138	NA	-0.135552556605188	0.0290054951355261	NA	-0.0584745927160788	-0.00879345247928985	0.19414428479444	NA	-0.0784779444841364	-0.0126633325394935	0.161624372646044	NA	-0.0122544168364602	0.0761338237499228	0.0772766002487365	0.0455656990641511	NA	-0.0553161687527013	0.0254155751369374	-0.0870454164571812	-0.048299683346123	-0.01810942640664	0.0153754421246681	NA	NA	-0.0346915050320623	-0.0132257239377982	-0.0752507210711545	0.0437088195602127	0.025590925529006	-0.0501502121316363	0.036790417471532	-0.0326568054122234	-0.0149400650948639	-0.0928584407222178	-0.0491185732052605	-0.00437529217714976	-0.171725543118732	0.0607731999682464	NA	0.285659548569765	1	NA	-0.0876113360323887	-0.0144926922635901	0.0157183809196193	-0.0136586312437706	-0.132880668236705	0.0591872844504423	-0.106825434627292	NA	-0.130338969595936	0.0109927407760225	-0.161449022253976	-0.0906706182247978	0.169785398639888	NA	0.00704859181639367	-0.0758815591013733	NA	-0.0161685762924153	-0.0696867860954548	NA	-0.0546278214389669	NA	-0.0349360076914257	0.0620027696188687	0.0102828715831812	-0.0370769054360386	0.0481370343909044	-0.0416772952995863	NA	-0.050158679756203	0.0457318761962725	NA	-0.0428553535674279	NA	-0.0459280428320676	-0.0192013971580535	0.0357845342365466	-0.0667471091000503	-0.00133082832773235	-0.237419138595609	-0.0827389237296358	0.0335459059917264	0.00471470279519815	-0.073683152073245	0.0702544697591137	NA	0.00475315992343856	-0.0289472802166301	0.00166036005045293	-0.0438647649793161	0.0474624469670909	0.123790320446667	NA	-0.107991144275974	-0.00762403746923871	NA	-0.120963897929842	-0.0318061619609607	0.026004427862013	0.0334446473146164	0.0710984096742611	0.000619195046439628	-0.101097439425613	-0.15040194755365	NA	-0.133340036869449	0.0230389951752181	-0.0537778836230849	0.0158990291865019	0.0802505005600981	NA	NA	-0.102994187328553	-0.019925379058506	-0.0383999717745848	0.000814656046854189	0.176761310012084	0.0692782232101118	-0.0596717031391954	0.0292450583472255	-0.0176130119164175	-0.0626290210191139	NA	0.0447097633475342	-0.0905884117029628	0.0280260732273116	-0.0411759413616999	0.00866096866096866	0.071252591004913	0.0229599640125956	-0.0539183050638159	0.111373960290369	NA	0.0233254831397246	-0.00246407874890847	-0.0747179663588332	-0.0597539096610304	-0.023208347666552	NA	-0.102062748626216	0.139524578162349	-0.18474874970231	-0.032706905524243	0.059046510192021	0.00894181233113817	0.125861713106295	-0.0125267920933556	0.0482520529579353	0.184673952351971	-0.124143843772327	-0.0351731011792931	NA	-0.0548515078546038	NA	-0.0565139848111984	NA	0.0102578215271714	-0.0013368262284671	0.0665022536229967	0.0186457092958641	0.0143942561280023	-0.121153713847212	NA	-0.0592917184867649	-0.0328635565787269	0.0580928439751969	0.0509479329293571	0.0654692034258598	NA	NA	-0.0296839635539326	-0.0342395455708149	-0.124247924990959	NA	-0.00356945657255255	0.0245998606370123	-0.261240683407866	-0.00271281522055516	-0.157348222239863	-0.0566762809487268	-0.0251961225335838	-0.0370585589161441	NA	NA	0.12284512185441	-0.0358850872782761	-0.103606678838877	0.0519464069928466	-0.0422216929956868	0.101677118890741	-0.097533980753795	0.00495320755382675	0.011558132144173	-0.00994557874851854	0.108020075326577	-0.00739858957550418	0.233195558025279	0.0287863953498628	0.0356719853933476	-0.0234196854630291	0.0580300424263273	-0.104161661065686	-0.0528658498937137	-0.0801446552530144	-0.105339719333527	0.0620115900611257	0.0240653418362397	-0.017269720303776	0.110602700819419	0.0341883870057245	-0.132791405361065	0.00678503700175527	-0.0624649607931342	-0.0633071366198301	NA	-0.0678189692431179	0.145145316786184	0.174341686292151	0.044286209616594	NA	-0.0553743836715973	-0.189910825328782	-0.0437896148112866	0.00902331242888518	NA	NA	0.186560821359583	-0.12293367909467	0.0337265486491493	-0.138165877237085	0.0710991153096416	-0.0254769654150459	-0.0400719748088169	0.147418521164651	0.0467797447364011	-0.0930842440439964	-0.0276993640461133	NA	-0.0642389281398569	0.0666394997045152	-0.193317985763806	-0.171110581884576	0.0885791149568239	-0.0924392933061664	-0.0513067485203708	-0.129665440625193	-0.178821412505623	NA	0.0437695042029407	0.0882185352773588	-0.0592218605840897	-0.0961449375071666	-0.140056639592905	NA	-0.0723763153484516	0.101008176549972	0.0300036190277774	0.120900390745592	-0.0224833073130287	NA	0.225685480670001	0.00847503373819163	0.0373877378211743	-0.28381889867958	NA	0.0580265142494245	NA	0.0607799035043617	0.0498238557681282	-0.000497472943293377	NA	0.0251802457375213	-0.0971525848306034	-0.0403775149285985	-0.0247956744551172	0.0827703245040706	0.000708457922080213	0.0255616416607129	NA	0.00250288869483916	0.045215351097704	-0.00448501847882653	-0.00874493927125506	0.121576389440167	-0.049145740167412	-0.0281760207456802	0.155050673440766	0.0948373951469927	0.0832300459545042	-0.0127035548766951	NA	-0.0741199403738104	-0.0716576320338736	-0.0941691584416043	0.101001481922635	0.0710648919936846	-0.098966773394018	NA	0.100729097756962	0.0451158565090454	-0.0868185546823318	NA	NA	-0.00777433780529756	-0.0199045628147795	-0.0184816490698844	NA	0.0959780547396646	0.0994046201476542	0.0895038501230452	0.261370167500198	-0.105576812821395	NA	0.0757220855053672	-0.0172647808561121	NA	-0.0105227876125709	-0.0528242174062607	-0.131332151394071	-0.010283930036252	-0.0553606237816764	-0.00529297098956542	0.0853049667910349	NA	-0.0454482107732882	-0.0296409197957186	NA	-0.0648757640708105	0.141380399213217	0.0565894877969181	0.0491224541998536	-0.0311202843710584	-0.0852996745256807	-0.0116232259885511	NA	-0.0273211434821342	0.0788776869272225	-0.113268238469477	NA	0.0695382498478474	NA	0.258725093276177	0.0452033552962346	-0.0124675187213887	-0.00123133373907368	-0.0683739514699267	NA	-0.0514097712859323	-0.0354606475968705	0.0585733816693569	NA	0.0797265662900338	NA	NA	0.0288643680594145	-0.0109694548084641	NA	-0.0405027652086476	0.0451564305434274	0.0675254249248057	0.0603371173030616	0.080398331172325	NA	NA	-0.0292461168002964	NA	NA	NA	0.07482769266051	0.190883896518571	NA	-0.0510636571317686	-0.0476162754800526	NA	-0.0410699232683201	NA	0.138790364548878	NA	-0.0909348786748168	-0.0409988268811798	0.0249671438525928	-0.118400511444569	NA	-0.0386811674737371	-0.0188309385832606	0.0576168929110106	NA	-0.0688710715955298	-0.0726846780097554	-0.0298434371499387	-0.052158097607014	NA	0.0254723787850723	0.0761751034196855	NA	0.0866079225212352	0.0669556243550052	0.0355305054995457	0.0249322149012551	NA	-0.0647889709190019	0.0313732546549884	0.0357979413087772	-0.00581337708272693	-0.0788152381960431	NA	-0.057049743505927	-0.0559812300988772	0.0305610683319662	0.0490134335335574	-0.0711291048133153	0.00252370493856562	-0.0177012163389872	0.0482622846709534	0.041603556402318	0.0228043714111826	-0.0472585183421097	-0.0542972312631755	-0.0277589902357704	-0.0928722006121387	NA	0.045126793857444	-0.0473590713838392	-0.0649862017399385	-0.0365490901713812	0.0129311211664153	0.163279793248833	0.0125857126476322	-0.11299374630644	0.0246284388699249	-0.164811022024644	0.0223873409012728	0.0233582951849206	0.0255482345884823	NA	0.0697220678644827	-0.0798885096098718	0.0543670891658508	0.0141758619777196	0.0274241662476957	-0.0365547352544257	-0.136572905365475	0.074639288013901	-0.00436576609951223	0.104599860637012	-0.066524128319794	-0.0520903566104804	-0.114905312552371	-0.0342511885545941	-0.0118225679835587	NA	0.0713277411729424	0.049818563502774	NA	0.0317659407442689	NA	0.0760897215386379	0.0580247501609731	-0.0803408218888095	0.192918948956101	0.0505284326956154	-0.102979016167871	0.0547968211126106	0.0297834581425913	0.0205484550995387	0.0544990429820151	-0.0488783086694637	0.0156873329628748	0.0513123936034153	-0.0720672470517672	-0.110971395305761	-0.106227055824579	0.0493041553103473	-0.018146119446429	NA	-0.048756229437344	0.0409776578197631	0.112542845298263	0.0603706349836381	0.024370529138331	-0.0459940197401498	NA	-0.228866484965556	NA	0.127761283550757	0.0298272075361859	0.0574337805297558	0.0524544644668484	0.11194411367786	0.0638372508302024	0.0331867375830224	-0.0121072929275307	0.00789605990844381	0.000719748088169141	0.0258206098453776	-0.125466557293183	NA	0.248186076049853	NA	0.210025314669278	0.210328032247537	0.0917287184779445	0.0537789420761557	-0.0292877751208736	-0.108353840861581	0.0925155019272666	0.227905762394926	-0.000206045531122931	0.00602824305610683	-0.044996078872049	-0.0130856553147575	0.0887085990491563	0.252092473516622	-0.0318499113545553	NA	-0.0254060490592998	-0.0305614211496564	0.157487775527487	-0.0553348680902861	NA	NA	NA	-0.0833948118158644	-0.122598855106595	NA	NA	-0.125183244687889	0.05592160390922	-0.0646584283735987	0.131082709287044	NA	NA	NA	-0.000706693833628818	NA	0.0203589919998589	-0.0810178790364549	-0.0531212899014757	0.0694144169612183	0.18664549760525	0.0886069953698852	0.0613274765596747	0.0064184594215554	NA	0.0257669815564552	NA	0.0586375944889877	-0.0363081156889206	0.21833664099918	0.0256745433216021	-0.142717931077064	0.0798846286152788	0.00413043670009614	0.00550854308420376	-0.0244206292503506	NA	0.0670660562920625	NA	-0.179635715734787	0.0412034611415416	-0.0606338369805862	-0.0211500092614644	NA	0.0111740890688259	NA	-0.152332565954857	0.00843975196916373	0.215811524789853	0.15017402732573	-0.0412768472211197	0.10407839609078	0.00600672117699981	-0.0351928589699488	0.0506981380046396	0.0673197322113731	0.134901960784314	0.0769453044375645	-0.0467906820847997	0.0239256260308892	-0.0567052119993296	NA	NA	0.117836521923209	-0.0106826140262673	-0.0181799899446958	-0.0168699778606899	NA	-0.0787407936633943	-0.0352605999664823	0.0593640461132721	0.0664969613576425	NA	NA	NA	0.0320570153387491	-0.0179951134749896	-0.106462385223995	-0.0630358198160056	NA	-0.180420382277967	0.102684060578797	0.0438150176849867	-0.0514930362608381	0.100573505155548	-0.0217847282862763	-0.03653497746377	0.0641782434971289	0.101544106621506	0.0171409418468242	NA	-0.00460709339966306	NA	0.0398126538064619	0.00129766346484613	-0.0168082347648911	-0.0871551427588579	NA	0.133322748802625	0.044085981671121	0.1909953869087	0.0904018030401662	0.104152840623429	0.00973917952246126	0.116928016370741	-0.114686918402089	-0.0547156730438464	0.0709661030404064	-0.0126643909925644	0.0431781817540332	-0.0529424113325042	0.0169878189692431	NA	0.08938353929066	0.0315020331119402	0.159476065729936	-0.00696532684148783	0.050788459333351	0.0730487858661233	-0.0413844566166548	0.136613479399857	0.069001614140933	0.00853289583939739	NA	0.0862695703562577	0.194958940841294	0.0337974650048953	0.0184202587917758	0.101866934808111	0.0842599207924285	NA	0.138219858343697	0.0116179337231969	NA	0.104471787815441	NA	NA	-0.0676101011704727	0.0840468189075	NA	-0.134332865849894	0.0720873576601131	-0.0231928236881797	0.0317133709084174	0.0554213084244044	0.0982960669647976	NA	-0.00172404379561658	0.0748964921101144	-0.0504839776666402	0.137385444506188	0.16526086457975	-0.0345503779559507	NA	0.0698441427853193	-0.0436936483995308	0.0150134511744419	0.0834876028684078	-0.0150878957070908	-0.09349351256472	NA	0.0246048000846762	0.115452532789994	0.129004965908991	-0.0973469873779471	-0.0214548437458654	0.0865669956691628	0.0178409321443377	-0.0344071339736974	0.0646372593121819	0.0925888880068447	0.0363712700554806	-0.0661353232251065	-0.139768728004022	0.132040962133841	0.071088177961243	-0.0820421087913348	-0.0905905286091045	NA	-0.136302999832412	0.0151612817866688	-0.0598706923165127	NA	-0.0143007594400783	0.0050682261208577	-0.00195566845721644	-0.0636744254517767	0.0687288860663474	-0.0281799017402733	NA	NA	-0.0110181436497226	NA	0.0120494297584081	NA	0.0507320085029063	-0.0698508463214346	0.0218563502774029	NA	0.0578508110396655	-0.038837818528221	0.117178869748529	-0.0516172280878163	NA	0.088840905683011	-0.0631997593781476	0.0336383471936306	-0.00706734351733258	-0.201482187116862	-0.0726324609915941	NA	0.0980180466248578	0.0137930547837669	-0.0906508604341422	-0.0838291303925979	0.0645257689220538	0.0644552053839979	0.0169786457092959	NA	NA	0.0734058373686857	0.115180510350789	NA	NA	0.0346212943116968	-0.0144291876247764	0.0201144893404955	0.0944203646370829	NA	NA	0.0185525654256304	-0.0763328129272402	0.00594956471117462	0.0464957264957265	0.0114813932770589	0.0822950790752648	0.075059141065333	-0.0536438129007788	-0.0161396452418124	0.0891693789526607	-0.068715308646266	0.0364587688426698	NA	0.0749444753159924	0.159996119005407	-0.0435892143632082	-0.00183006535947712	0.0358483942384871	NA	0.104961498769548	NA	0.0566332371905127	0.0664168717419491	NA	NA	0.0856584901166944	0.0854891376253605	0.148943399222037	-0.0287285332486571	NA	0.0639252732131989	NA	NA	-0.15998765138084	0.0941412858440722	0.189531546311732	0.103588332318982	-0.11508066294444	NA	0.0482347648911116	0.00764944034293879	NA	0.0352140280313655	0.149243294258774	0.0181644659663236	NA	0.00624628438869925	0.106484259920792	0.196792181559983	0.0821338413908073	0.0814514919778078	-0.0923436797121008	0.0573074717966359	0.0274710910005028	0.0418230090056715	0.109532957582493	0.134149753468639	-0.0487103631376077	0.0633261887751052	-0.00571635221790021	-0.109058064971378	0.0365649669674437	-0.00729062475192506	-0.0281915447240525	-0.0441360817831406	0.102068393709261	-0.0818427667963272	0.00769460100729451	0.122862057103543	0.0665449445635204	0.0863274324574634	0.111462517530629	0.0189703015709208	0.0270462985014069	0.0280546514602242	-0.0635135349686433	-0.0726624504952678	NA	0.0988072997980119	0.0256018628774047	NA	0.0471547899411677	-0.0101611494800349	0.0735776595838515	0.0871837209917705	0.215440007761989	0.0518705511894366	-0.025112857558678	0.170224656664285	0.168806329549364	-0.020901625607508	0.0557504873294347	0.0213548218142611	0.192749243647076	0.0158725622502712	-0.00441022112848738	NA	0.00833178975593836	-0.159223095446006	NA	0.051212193379376	NA	0.0963149956338811	NA	-0.0120487241230275	-0.0632390428056063	0.0736542210226421	NA	0.109807802563221	0.105358065853422	NA	NA	NA	0.00929745177423196	-0.016213736956771	-0.141313011034373	NA	-0.0298667231174971	0.0156742787083344	-0.227996436541328	0.0188415231139689	0.0472239422084623	NA	NA	NA	NA	0.054135993578718	0.0383579864694416	0.120980127543595	0.0601039048097872	-0.000463955262716873	NA	NA	NA	0.0487121272260591	0.178650295925838	-0.0706877298827763	-0.0240748679138772	NA	0.00769918763726813	0.0132560662591622	NA	0.235338219858344	NA	0.0357037389854727	0.178335582546109	0.0623245393524031	0.0442454552671271	NA	-0.261104495779418	0.00956947421343706	0.122229807802563	0.0112637047621568	NA	0.014780944316548	0.0371905127323084	-0.120530284988489	0.018550801337179	NA	NA	0.0177975355684334	0.193795348098754	0.133056371446464	0.0919262963845007	-0.014761892161273	-0.0542312543550934	0.256198212978399	0.0468612456228555	-0.0523151014791882	0.13679447487497	NA	0.131859261023348	0.0174422481543225	0.154825575754368	0.000752207315674808	NA	0.0832092297107777	0.0188267047709772	0.103031233186032	0.0300650066594339	0.146538241027405	0.0881691408007197	-0.0138085787621391	0.00061531405184656	-0.0179160823123671	0.11328517371861	NA	0.0630584001481834	0.067954451236185	0.0211620050629339	-0.0052982632549196	0.19135032150512	0.0177340283841832	NA	-3.6693039789015e-05	NA	-0.109493442001182	-0.00678927081403862	0.0302336561821296	-0.0965954856976529	0.0167428018512426	0.0904758628597638	0.0689388125920634	NA	0.106865655843984	-0.112650101876108	-0.06319317650587	0.0726017658525399	-0.105512600001764	-0.0209527841725984	-0.0439854286293915	0.0833634110414296	-0.00191650569359548	NA	0.0610494562197349	0.00470658798832173	NA	-0.0387601986363596	NA	NA	-0.0225238813474108	0.0879666234464996	NA	NA	NA	NA	NA	NA	NA	NA	NA	0.0419786016070846	0.083499245852187	-0.00277491113404426	-0.0989650093055666	-0.0301394511920828	0.00727862895045558	0.0484214097202519	0.065556702213049	0.0212075185449798	-0.0287175959002584	0.162785495664753	0.137959478888271	-0.105323489719775	-0.0508332671800164	-0.0957046210296984	-0.110008555828989	NA	0.0371033667628095	0.0517001402450319	-0.053815987933635	0.00642304605152902	0.135859860813421	0.0313023382992423	0.0307586489515714	NA	0.0866424986548826	-0.00427438631772997	-0.114580014641934	-0.0163785028181313	0.0476840164765861	NA	0.0392869554479462	0.0103467315851217	0.00463214345567287	-0.00595132879962601	0.0770172792463814	0.0150871900717102	-0.033735016273716	NA	-0.0461012763179946	-0.0707844019299128	-0.119148298095667	-0.0396934014271476	-0.0273560724334718	0.336798708687254	-0.00806682367053884	0.00852725075635292	-0.00893334391786404	0.00606034946592222	0.0669065826960564	-0.0172065659372161	-0.0523771973926773	-0.0229257406966385	NA	-0.125193123583216	-0.156397025746871	-0.0120100916452852	0.0848420699813889	0.00188651618992176	-0.110056186217177	0.11021213163628	-0.0259215157047974	-0.0438852284053522	0.058202923094564	0.05236802413273	NA	0.0786921048221358	0.0309491677912731	-0.0830091820803895	-0.00197542624787207	0.119246734231254	0.193774531855027	0.0887033067838021	0.0848551242359292	0.00700766496432131	NA	NA	-0.0375525036825346	-0.154100535400845	NA	NA	-0.113013856914786	0.0473908249759643	0.00920395508630803	-0.0439878983532234	0.0132793522267206	0.0113684916161696	0.118688576645233	-0.0531828612793931	-0.0989939403561695	0.0542555987757226	0.0733550316212855	-0.0264973141753328	-0.05810942640664	0.081092676386794	NA	0.0599511347498964	-0.0555970116341633	NA	0.210339675231316	0.118215800940259	NA	0.243130904183536	NA	0.0694613355913666	NA	0.0729676377973592	0.0436576609951223	0.0580875517098427	NA	0.0714046554294232	-0.0838157233203673	NA	NA	0.0253079657414023	-0.0596960475598246	0.0851430234711968	-0.00107856367918287	0.0174263713582599	NA	0.0512746421105554	-0.100460250676969	NA	-0.0989745353832041	0.0267065350656682	-0.0179104372293227	-0.00349077822762033	0.018229033211526	0.017302532348972	-0.00924276503223872	-0.00829333262769795	-0.020823300080266	-0.0576818113660219	NA	NA	-0.00154992811339561	-0.0251379076146878	-0.0257172342621259	0.0247667455890509	NA	0.0105707708184488	0.071681264498602	0.143933035202385	NA	0.0271941291136338	0.00103552001230629	NA	0.111921180527992	0.0913370908417348	NA	0.190600583913277	-0.0279403385285738	NA	0.02400254028737	-0.00134317694689212	0.00134988048300742	0.0242159949899888	0.0449747294329338	0.0610445167720709	0.110989741825655	0.159221684175245	0.0977290889365193	NA	NA	NA	-0.141670768172316	0.184501071683734	0.0474313990103464	0.0180198107133092	NA	0.024169423054872	-0.02091679676819	0.0704195884381643	0.14309156501107	-0.002586153669745	0.120522522999303	0.0316650348848491	0.0924735166221234	0.0694225256454359	0.14332019087437	NA	0.0599282016000282	0.090387658437194	0.0070111931412241	NA	0.0897794007391531	-0.132651336738024	NA	-0.11603770922144	NA	-0.0428010196431249	NA	-0.0919908620218218	0.0882633431240242	NA	0.0492604059167527	0.0627503958394326	-0.00675398904501072	0.0216891146922107	0.131694495161987	0.171339560565567	0.138555740784843	-0.0376308292097766	0.0846670724070105	NA	-0.0476529685198416	0.0117241318479709	0.00630379367221473	0.0549083115027387	NA	NA	NA	NA	0.0225880941670415	-0.0510304922688824	-0.0547057941485186	0.0605512776410609	0.148073893085117	0.0738479179346052	-0.0226770042249918	0.000400448078466654	-0.0193291171619345	NA	NA	0.0953881435615182	-0.0359401268379597	0.0844091626754165	0.0323583216462473	-0.00986407698482002	0.149866017482117	0.0986164254275709	0.0367230292926887	-0.113948823794025	-0.00869977860689935	0.133310400183465	-0.0531484568636271	NA	0.127958861457313	0.0834974817637356	0.120249089289337	-0.0462919783627478	NA	0.0600114665749341	-0.065110387834846	0.0875100773552786	NA	0.160188404646609	0.2606006721177	-0.0641771850440581	0.0834794880615314	-0.00584971730482566	-0.0876706094043555	0.0557286126326374	NA	0.0454196325403756	-0.0861295017332169	-0.0704171187143323	0.0731048838788777	0.176193626348425	NA	0.0368122921683293	-0.0632729188848246	-0.0238522399513112	NA	0.0937842343415099	NA	0.06737900558334	0.028142855882794	0.0526097042505711	0.116494756247078	-0.119958014694857	-0.101236802413273	0.0253143164598273	0.0194025032415125	0.0734901607966623	-0.0499138242791494	0.00774223139548217	-0.0335180333941944	0.0941740978892682	-0.0586707593518739	0.0439942490716485	0.0171042488070352	NA	0.0777634886613215	0.0361027757931783	0.00693251479629189	0.0586831079710337	-0.100936201741155	-0.101066744286559	0.079537103190354	0.159192753124642	0.0691169855256542	0.13259594436065	-0.0296740846586048	NA	-0.0134116588605753	0.00627627389237296	NA	0.0635682217106366	NA	0.0715457825055348	0.0926488670141921	-0.0821936512391535	NA	-0.0354317165462676	NA	0.0347193776295943	-0.0340289134097184	0.0310504264683831	-0.017750257997936	0.0479135286102979	NA	0.0415778007109276	NA	-0.0282628138974888	-0.00473940045155378	NA	-0.0235590484506893	0.044637435721027	0.00589911178146472	0.0788734531149392	-0.0816222557399028	0.172712742250161	0.057503638432431	0.10904853889374	0.00704506426089674	0.172488334965115	NA	0.193657749199545	0.0998378802713168	-0.0481888985913754	-0.022438146648673	-0.0266980674411015	0.124743986663491	-0.0317991056071551	0.131539255378265	NA	0.0653233190727353	-0.0288107397704921	0.110654221962392	-0.0263074982579627	-0.13141965018126	-0.0226762985896113	-0.0486024009243823	0.0443036701860231	0.0319917440660475	0.0416529508789571	-0.00838224268564826	-0.0201839944254805	NA	0.0965887821615376	0.0687581699346405	-0.056246549001967	0.0675525918869572	0.106216471293871	-0.0864717348927875	NA	0.117589207094212	-0.118212272763356	0.0468504888157225	-0.0192543198115954	-0.0972573716846163	0.109097580552689	-0.0977407319202985	0.0701609730711898	0.0834089245234756	-0.0724902754624117	0.0587984793557549	NA	0.0801813482928034	0.119590025843896	-0.0724803965670839	-0.109206601218985	-0.0760964250747533	0.181959725860655	-0.0189286690834678	-0.0767823026646556	-0.020920677762783	-0.00302470605876179	0.138037098780133	0.0456623711112875	0.0371379428964568	-0.0370906653259594	0.00215924426450742	0.0704703941855645	NA	-0.0476476762544874	-0.075518156880386	NA	0.0640021874696797	NA	0.174000158767961	0.0542157303767211	0.0219459659707338	-0.000187346193538144	0.0850908064530356	0.0244230989741826	0.0742564808199483	0.00456263837068791	-0.0618185987845431	0.00183818016635354	0.140227038183695	0.0401506531537491	-0.0605036472528733	-0.0316999638361867	-0.126819613135403	NA	0.178949485327194	0.00889030015965001	-0.09518809593113	0.0528111631517204	0.0455540560803719	0.129086113977755	-0.141809072706906	0.120173586303617	-0.176468471329152	0.0357016220793311	NA	0.06220669824385	-0.0118409145034532	-0.0986573522796433	-0.134713908955395	0.0423631766261084	0.07088213243012	NA	-0.193822515060905	-0.161931324036587	NA	NA	0.158130771876902	-0.0243864059343936	-0.0651548428638212	0.164705176717561	0.075868504846833	0.0108389122630609	0.0780961957432546	-0.103328658498937	NA	-0.0953096500321641	0.0607834316812645	0.0841747227448093	NA	-0.160007761989186	-0.0748954336570436	0.239438314237076	-0.0542834713732547	-0.0362474310461927	NA	-0.0844250394714791	0.00334365325077399	0.00357298474945534	NA	0.0142199641890044	0.0453522443615323	-0.0213299462835067	0.124962380813774	0.0249830206486553	0.0763391636456652	-0.0482322951672797	-0.0352987042770325	0.0489640390569183	-0.0623517063145546	0.0714815696859041	0.165383645135967	NA	-0.0154079013521738	0.0143106383354061	NA	-0.0576634648461274	0.100025932100236	0.068806858775899	0.0280793486985437	0.0237037037037037	NA	-0.034297760489711	0.0042218164818784	0.0785209882423505	0.0654222786730527	0.0340560803718698	NA	0.101576565849012	0.195613417656761	0.00497014280296014	-0.0569461864817902	-0.0667936810351671	-0.0131004736577492	-0.151961754562374	0.0437772661921269	NA	0.0202062219399681	0.00339128363896166	0.106318082788671	0.0238568265812848	0.244479020578092	0.0518006932867614	-0.0426944687006607	-3.6340222098736e-05	0.198567912995158	0.0740772494332866	NA	0.105443447734469	-0.0142975840808658	0.00119781605849717	0.122235452885608	0.00591886957212035	0.109965864888466	0.00710504327353458	0.0467659848464802	0.0589946511951394	0.0865789914706323	0.144549760524993	-0.184119675760543	NA	0.0857103543171655	0.0348502729926879	-0.102790973405571	NA	-0.0599465481199227	-0.126402229807803	-0.0859336879151121	-0.0934723435033033	0.111772291462694	-0.0493934181859878	0.134956647526307	-0.028149206601219	NA	0.157858043802316	-0.0151997389149092	0.0255337690631808	-0.0752680091379782	-0.0600199341995008	-0.0299775078722447	-0.00807670256586665	-0.0368735092899995	0.0587078052093532	0.118349166027185	0.075185456430143	NA	-0.0611020260555864	0.0618757552503683	-0.0910950579062034	0.0266338546214707	-0.0757884152311397	0.137680752912951	NA	-0.0372998862162949	0.0852979104372293	-0.00326215236431955	0.0322584742398984	-0.0155179804715408	0.055687685780565	-0.0219071560248031	NA	NA	0.053539026046766	-0.104266800737389	NA	-0.0782729574060844	0.105386291268644	0.0567097986293033	0.0499148827322202	0.049894419306184	0.0585649140447902	0.0403221225512247	0.0748576821641837	0.186780626780627	0.173381669356902	NA	0.0635893907720533	NA	NA	0.068685489490443	NA	NA	NA	-0.0586001958138181	-0.114775828460039	0.0369410706252811	-0.139954310109109	0.0207530893599005	NA	0.0685680011995801	0.00920571917475942	NA	0.120554992860293	0.0759327176664638	-0.0279826766514073	-0.0445086572640752	0.058315471937763	0.0333193970345673	-0.0352214372028614	-0.0245825725701887	-0.00624487311793813	-0.0557317879918499	-0.00865461794254364	0.06132147865894	0.0337367803621674	0.0492134811639456	0.0359489472802166	0.0184304905047939	-0.0309576354158398	-0.0728931996942132	-0.0739205983788027	-0.0200968484559816	-0.0500930556658111	-0.105080936826312	NA	NA	0.0868718378160445	NA	NA	0.0131639808419994	0.0866223880465366	NA	0.0914210614520212	-0.00808693427888474
b2671	NA	NA	NA	NA	NA	NA	NA	NA	NA	NA	NA	NA	NA	NA	NA	NA	NA	NA	NA	NA	NA	NA	NA	NA	NA	NA	NA	NA	NA	NA	NA	NA	NA	NA	NA	NA	NA	NA	NA	NA	NA	NA	NA	NA	NA	NA	NA	NA	NA	NA	NA	NA	NA	NA	NA	NA	NA	NA	NA	NA	NA	NA	NA	NA	NA	NA	NA	NA	NA	NA	NA	NA	NA	NA	NA	NA	NA	NA	NA	NA	NA	NA	NA	NA	NA	NA	NA	NA	NA	NA	NA	NA	NA	NA	NA	NA	NA	NA	NA	NA	NA	NA	NA	NA	NA	NA	NA	NA	NA	NA	NA	NA	NA	NA	NA	NA	NA	NA	NA	NA	NA	NA	NA	NA	NA	NA	NA	NA	NA	NA	NA	NA	NA	NA	NA	NA	NA	NA	NA	NA	NA	NA	NA	NA	NA	NA	NA	NA	NA	NA	NA	NA	NA	NA	NA	NA	NA	NA	NA	NA	NA	NA	NA	NA	NA	NA	NA	NA	NA	NA	NA	NA	NA	NA	NA	NA	NA	NA	NA	NA	NA	NA	NA	NA	NA	NA	NA	NA	NA	NA	NA	NA	NA	NA	NA	NA	NA	NA	NA	NA	NA	NA	NA	NA	NA	NA	NA	NA	NA	NA	NA	NA	NA	NA	NA	NA	NA	NA	NA	NA	NA	NA	NA	NA	NA	NA	NA	NA	NA	NA	NA	NA	NA	NA	NA	NA	NA	NA	NA	NA	NA	NA	NA	NA	NA	NA	NA	NA	NA	NA	NA	NA	NA	NA	NA	NA	NA	NA	NA	NA	NA	NA	NA	NA	NA	NA	NA	NA	NA	NA	NA	NA	NA	NA	NA	NA	NA	NA	NA	NA	NA	NA	NA	NA	NA	NA	NA	NA	NA	NA	NA	NA	NA	NA	NA	NA	NA	NA	NA	NA	NA	NA	NA	NA	NA	NA	NA	NA	NA	NA	NA	NA	NA	NA	NA	NA	NA	NA	NA	NA	NA	NA	NA	NA	NA	NA	NA	NA	NA	NA	NA	NA	NA	NA	NA	NA	NA	NA	NA	NA	NA	NA	NA	NA	NA	NA	NA	NA	NA	NA	NA	NA	NA	NA	NA	NA	NA	NA	NA	NA	NA	NA	NA	NA	NA	NA	NA	NA	NA	NA	NA	NA	NA	NA	NA	NA	NA	NA	NA	NA	NA	NA	NA	NA	NA	NA	NA	NA	NA	NA	NA	NA	NA	NA	NA	NA	NA	NA	NA	NA	NA	NA	NA	NA	NA	NA	NA	NA	NA	NA	NA	NA	NA	NA	NA	NA	NA	NA	NA	NA	NA	NA	NA	NA	NA	NA	NA	NA	NA	NA	NA	NA	NA	NA	NA	NA	NA	NA	NA	NA	NA	NA	NA	NA	NA	NA	NA	NA	NA	NA	NA	NA	NA	NA	NA	NA	NA	NA	NA	NA	NA	NA	NA	NA	NA	NA	NA	NA	NA	NA	NA	NA	NA	NA	NA	NA	NA	NA	NA	NA	NA	NA	NA	NA	NA	NA	NA	NA	NA	NA	NA	NA	NA	NA	NA	NA	NA	NA	NA	NA	NA	NA	NA	NA	NA	NA	NA	NA	NA	NA	NA	NA	NA	NA	NA	NA	NA	NA	NA	NA	NA	NA	NA	NA	NA	NA	NA	NA	NA	NA	NA	NA	NA	NA	NA	NA	NA	NA	NA	NA	NA	NA	NA	NA	NA	NA	NA	NA	NA	NA	NA	NA	NA	NA	NA	NA	NA	NA	NA	NA	NA	NA	NA	NA	NA	NA	NA	NA	NA	NA	NA	NA	NA	NA	NA	NA	NA	NA	NA	NA	NA	NA	NA	NA	NA	NA	NA	NA	NA	NA	NA	NA	NA	NA	NA	NA	NA	NA	NA	NA	NA	NA	NA	NA	NA	NA	NA	NA	NA	NA	NA	NA	NA	NA	NA	NA	NA	NA	NA	NA	NA	NA	NA	NA	NA	NA	NA	NA	NA	NA	NA	NA	NA	NA	NA	NA	NA	NA	NA	NA	NA	NA	NA	NA	NA	NA	NA	NA	NA	NA	NA	NA	NA	NA	NA	NA	NA	NA	NA	NA	NA	NA	NA	NA	NA	NA	NA	NA	NA	NA	NA	NA	NA	NA	NA	NA	NA	NA	NA	NA	NA	NA	NA	NA	NA	NA	NA	NA	NA	NA	NA	NA	NA	NA	NA	NA	NA	NA	NA	NA	NA	NA	NA	NA	NA	NA	NA	NA	NA	NA	NA	NA	NA	NA	NA	NA	NA	NA	NA	NA	NA	NA	NA	NA	NA	NA	NA	NA	NA	NA	NA	NA	NA	NA	NA	NA	NA	NA	NA	NA	NA	NA	NA	NA	NA	NA	NA	NA	NA	NA	NA	NA	NA	NA	NA	NA	NA	NA	NA	NA	NA	NA	NA	NA	NA	NA	NA	NA	NA	NA	NA	NA	NA	NA	NA	NA	NA	NA	NA	NA	NA	NA	NA	NA	NA	NA	NA	NA	NA	NA	NA	NA	NA	NA	NA	NA	NA	NA	NA	NA	NA	NA	NA	NA	NA	NA	NA	NA	NA	NA	NA	NA	NA	NA	NA	NA	NA	NA	NA	NA	NA	NA	NA	NA	NA	NA	NA	NA	NA	NA	NA	NA	NA	NA	NA	NA	NA	NA	NA	NA	NA	NA	NA	NA	NA	NA	NA	NA	NA	NA	NA	NA	NA	NA	NA	NA	NA	NA	NA	NA	NA	NA	NA	NA	NA	NA	NA	NA	NA	NA	NA	NA	NA	NA	NA	NA	NA	NA	NA	NA	NA	NA	NA	NA	NA	NA	NA	NA	NA	NA	NA	NA	NA	NA	NA	NA	NA	NA	NA	NA	NA	NA	NA	NA	NA	NA	NA	NA	NA	NA	NA	NA	NA	NA	NA	NA	NA	NA	NA	NA	NA	NA	NA	NA	NA	NA	NA	NA	NA	NA	NA	NA	NA	NA	NA	NA	NA	NA	NA	NA	NA	NA	NA	NA	NA	NA	NA	NA	NA	NA	NA	NA	NA	NA	NA	NA	NA	NA	NA	NA	NA	NA	NA	NA	NA	NA	NA	NA	NA	NA	NA	NA	NA	NA	NA	NA	NA	NA	NA	NA	NA	NA	NA	NA	NA	NA	NA	NA	NA	NA	NA	NA	NA	NA	NA	NA	NA	NA	NA	NA	NA	NA	NA	NA	NA	NA	NA	NA	NA	NA	NA	NA	NA	NA	NA	NA	NA	NA	NA	NA	NA	NA	NA	NA	NA	NA	NA	NA	NA	NA	NA	NA	NA	NA	NA	NA	NA	NA	NA	NA	NA	NA	NA	NA	NA	NA	NA	NA	NA	NA	NA	NA	NA	NA	NA	NA	NA	NA	NA	NA	NA	NA	NA	NA	NA	NA	NA	NA	NA	NA	NA	NA	NA	NA	NA	NA	NA	NA	NA	NA	NA	NA	NA	NA	NA	NA	NA	NA	NA	NA	NA	NA	NA	NA	NA	NA	NA	NA	NA	NA	NA	NA	NA	NA	NA	NA	NA	NA	NA	NA	NA	NA	NA	NA	NA	NA	NA	NA	NA	NA	NA	NA	NA	NA	NA	NA	NA	NA	NA	NA	NA	NA	NA	NA	NA	NA	NA	NA	NA	NA	NA	NA	NA	NA	NA	NA	NA	NA	NA	NA	NA	NA	NA	NA	NA	NA	NA	NA	NA	NA	NA	NA	NA	NA	NA	NA	NA	NA	NA	NA	NA	NA	NA	NA	NA	NA	NA	NA	NA	NA	NA	NA	NA	NA	NA	NA	NA	NA	NA	NA	NA	NA	NA	NA	NA	NA	NA	NA	NA	NA	NA	NA	NA	NA	NA	NA	NA	NA	NA	NA	NA	NA	NA	NA	NA	NA	NA	NA	NA	NA	NA	NA	NA	NA	NA	NA	NA	NA	NA	NA	NA	NA	NA	NA	NA	NA	NA	NA	NA	NA	NA	NA	NA	NA	NA	NA	NA	NA	NA	NA	NA	NA	NA	NA	NA	NA	NA	NA	NA	NA	NA	NA	NA	NA	NA	NA	NA	NA	NA	NA	NA	NA	NA	NA	NA	NA	NA	NA	NA	NA	NA	NA	NA	NA	NA	NA	NA	NA	NA	NA	NA	NA	NA	NA	NA	NA	NA	NA	NA	NA	NA	NA	NA	NA	NA	NA	NA	NA	NA	NA	NA	NA	NA	NA	NA	NA	NA	NA	NA	NA	NA	NA	NA	NA	NA	NA	NA	NA	NA	NA	NA	NA	NA	NA	NA	NA	NA	NA	NA	NA	NA	NA	NA	NA	NA	NA	NA	NA	NA	NA	NA	NA	NA	NA	NA	NA	NA	NA	NA	NA	NA	NA	NA	NA	NA	NA	NA	NA	NA	NA	NA	NA	NA	NA	NA	NA	NA	NA	NA	NA	NA	NA	NA	NA	NA	NA	NA	NA	NA	NA	NA	NA	NA	NA	NA	NA	NA	NA	NA	NA	NA	NA	NA	NA	NA	NA	NA	NA	NA	NA	NA	NA	NA	NA	NA	NA	NA	NA	NA	NA	NA	NA	NA	NA	NA	NA	NA	NA	NA	NA	NA	NA	NA	NA	NA	NA	NA	NA	NA	NA	NA	NA	NA	NA	NA	NA	NA	NA	NA	NA	NA	NA	NA	NA	NA	NA	NA	NA	NA	NA	NA	NA	NA	NA	NA	NA	NA	NA	NA	NA	NA	NA	NA	NA	NA	NA	NA	NA	NA	NA	NA	NA	NA	NA	NA	NA	NA	NA	NA	NA	NA	NA	NA	NA	NA	NA	NA	NA	NA	NA	NA	NA	NA	NA	NA	NA	NA	NA	NA	NA	NA	NA	NA	NA	NA	NA	NA	NA	NA	NA	NA	NA	NA	NA	NA	NA	NA	NA	NA	NA	NA	NA	NA	NA	NA	NA	NA	NA	NA	NA	NA	NA	NA	NA	NA	NA	NA	NA	NA	NA	NA	NA	NA	NA	NA	NA	NA	NA	NA	NA	NA	NA	NA	NA	NA	NA	NA	NA	NA	NA	NA	NA	NA	NA	NA	NA	NA	NA	NA	NA	NA	NA	NA	NA	NA	NA	NA	NA	NA	NA	NA	NA	NA	NA	NA	NA	NA	NA	NA	NA	NA	NA	NA	NA	NA	NA	NA	NA	NA	NA	NA	NA	NA	NA	NA	NA	NA	NA	NA	NA	NA	NA	NA	NA	NA	NA	NA	NA	NA	NA	NA	NA	NA	NA	NA	NA	NA	NA	NA	NA	NA	NA	NA	NA	NA	NA	NA	NA	NA	NA	NA	NA	NA	NA	NA	NA	NA	NA	NA	NA	NA	NA	NA	NA	NA	NA	NA	NA	NA	NA	NA	NA	NA	NA	NA	NA	NA	NA	NA	NA	NA	NA	NA	NA	NA	NA	NA	NA	NA	NA	NA	NA	NA	NA	NA	NA	NA	NA	NA	NA	NA	NA	NA	NA	NA	NA	NA	NA	NA	NA	NA	NA	NA	NA	NA	NA	NA	NA	NA	NA	NA	NA	NA	NA	NA	NA	NA	NA	NA	NA	NA	NA	NA	NA	NA	NA	NA	NA	NA	NA	NA	NA	NA	NA	NA	NA	NA	NA	NA	NA	NA	NA	NA	NA	NA	NA	NA	NA	NA	NA	NA	NA	NA	NA	NA	NA	NA	NA	NA	NA	NA	NA	NA	NA	NA	NA	NA	NA	NA	NA	NA	NA	NA	NA	NA	NA	NA	NA	NA	NA	NA	NA	NA	NA	NA	NA	NA	NA	NA	NA	NA	NA	NA	NA	NA	NA	NA	NA	NA	NA	NA	NA	NA	NA	NA	NA	NA	NA	NA	NA	NA	NA	NA	NA	NA	NA	NA	NA	NA	NA	NA	NA	NA	NA	NA	NA	NA	NA	NA	NA	NA	NA	NA	NA	NA	NA	NA	NA	NA	NA	NA	NA	NA	NA	NA	NA	NA	NA	NA	NA	NA	NA	NA	NA	NA	NA	NA	NA	NA	NA	NA	NA	NA	NA	NA	NA	NA	NA	NA	NA	NA	NA	NA	NA	NA	NA	NA	NA	NA	NA	NA	NA	NA	NA	NA	NA	NA	NA	NA	NA	NA	NA	NA	NA	NA	NA	NA	NA	NA	NA	NA	NA	NA	NA	NA	NA	NA	NA	NA	NA	NA	NA	NA	NA	NA	NA	NA	NA	NA	NA	NA	NA	NA	NA	NA	NA	NA	NA	NA	NA	NA	NA	NA	NA	NA	NA	NA	NA	NA	NA	NA	NA	NA	NA	NA	NA	NA	NA	NA	NA	NA	NA	NA	NA	NA	NA	NA	NA	NA	NA	NA	NA	NA	NA	NA	NA	NA	NA	NA	NA	NA	NA	NA	NA	NA	NA	NA	NA	NA	NA	NA	NA	NA	NA	NA	NA	NA	NA	NA	NA	NA	NA	NA	NA	NA	NA	NA	NA	NA	NA	NA	NA	NA	NA	NA	NA	NA	NA	NA	NA	NA	NA	NA	NA	NA	NA	NA	NA	NA	NA	NA	NA	NA	NA	NA	NA	NA	NA	NA	NA	NA	NA	NA	NA	NA	NA	NA	NA	NA	NA	NA	NA	NA	NA	NA	NA	NA	NA	NA	NA	NA	NA	NA	NA	NA	NA	NA	NA	NA	NA	NA	NA	NA	NA	NA	NA	NA	NA	NA	NA	NA	NA	NA	NA	NA	NA	NA	NA	NA	NA	NA	NA	NA	NA	NA	NA	NA	NA	NA	NA	NA	NA	NA	NA	NA	NA	NA	NA	NA	NA	NA	NA	NA	NA	NA	NA	NA	NA	NA	NA	NA	NA	NA	NA	NA	NA	NA	NA	NA	NA	NA	NA	NA	NA	NA	NA	NA	NA	NA	NA	NA	NA	NA	NA	NA	NA	NA	NA	NA	NA	NA	NA	NA	NA	NA	NA	NA	NA	NA	NA	NA	NA	NA	NA	NA	NA	NA	NA	NA	NA	NA	NA	NA	NA	NA	NA	NA	NA	NA	NA	NA	NA	NA	NA	NA	NA	NA	NA	NA	NA	NA	NA	NA	NA	NA	NA	NA	NA	NA	NA	NA	NA	NA	NA	NA	NA	NA	NA	NA	NA	NA	NA	NA	NA	NA	NA	NA	NA	NA	NA	NA	NA	NA	NA	NA	NA	NA	NA	NA	NA	NA	NA	NA	NA	NA	NA	NA	NA	NA	NA	NA	NA	NA	NA	NA	NA	NA	NA	NA	NA	NA	NA	NA	NA	NA	NA	NA	NA	NA	NA	NA	NA	NA	NA	NA	NA	NA	NA	NA	NA	NA	NA	NA	NA	NA	NA	NA	NA	NA	NA	NA	NA	NA	NA	NA	NA	NA	NA	NA	NA	NA	NA	NA	NA	NA	NA	NA	NA	NA	NA	NA	NA	NA	NA	NA	NA	NA	NA	NA	NA	NA	NA	NA	NA	NA	NA	NA	NA	NA	NA	NA	NA	NA	NA	NA	NA	NA	NA	NA	NA	NA	NA	NA	NA	NA	NA	NA	NA	NA	NA	NA	NA	NA	NA	NA	NA	NA	NA	NA	NA	NA	NA	NA	NA	NA	NA	NA	NA	NA	NA	NA	NA	NA	NA	NA	NA	NA	NA	NA	NA	NA	NA	NA	NA	NA	NA	NA	NA	NA	NA	NA	NA	NA	NA	NA	NA	NA	NA	NA	1	NA	NA	NA	NA	NA	NA	NA	NA	NA	NA	NA	NA	NA	NA	NA	NA	NA	NA	NA	NA	NA	NA	NA	NA	NA	NA	NA	NA	NA	NA	NA	NA	NA	NA	NA	NA	NA	NA	NA	NA	NA	NA	NA	NA	NA	NA	NA	NA	NA	NA	NA	NA	NA	NA	NA	NA	NA	NA	NA	NA	NA	NA	NA	NA	NA	NA	NA	NA	NA	NA	NA	NA	NA	NA	NA	NA	NA	NA	NA	NA	NA	NA	NA	NA	NA	NA	NA	NA	NA	NA	NA	NA	NA	NA	NA	NA	NA	NA	NA	NA	NA	NA	NA	NA	NA	NA	NA	NA	NA	NA	NA	NA	NA	NA	NA	NA	NA	NA	NA	NA	NA	NA	NA	NA	NA	NA	NA	NA	NA	NA	NA	NA	NA	NA	NA	NA	NA	NA	NA	NA	NA	NA	NA	NA	NA	NA	NA	NA	NA	NA	NA	NA	NA	NA	NA	NA	NA	NA	NA	NA	NA	NA	NA	NA	NA	NA	NA	NA	NA	NA	NA	NA	NA	NA	NA	NA	NA	NA	NA	NA	NA	NA	NA	NA	NA	NA	NA	NA	NA	NA	NA	NA	NA	NA	NA	NA	NA	NA	NA	NA	NA	NA	NA	NA	NA	NA	NA	NA	NA	NA	NA	NA	NA	NA	NA	NA	NA	NA	NA	NA	NA	NA	NA	NA	NA	NA	NA	NA	NA	NA	NA	NA	NA	NA	NA	NA	NA	NA	NA	NA	NA	NA	NA	NA	NA	NA	NA	NA	NA	NA	NA	NA	NA	NA	NA	NA	NA	NA	NA	NA	NA	NA	NA	NA	NA	NA	NA	NA	NA	NA	NA	NA	NA	NA	NA	NA	NA	NA	NA	NA	NA	NA	NA	NA	NA	NA	NA	NA	NA	NA	NA	NA	NA	NA	NA	NA	NA	NA	NA	NA	NA	NA	NA	NA	NA	NA	NA	NA	NA	NA	NA	NA	NA	NA	NA	NA	NA	NA	NA	NA	NA	NA	NA	NA	NA	NA	NA	NA	NA	NA	NA	NA	NA	NA	NA	NA	NA	NA	NA	NA	NA	NA	NA	NA	NA	NA	NA	NA	NA	NA	NA	NA	NA	NA	NA	NA	NA	NA	NA	NA	NA	NA	NA	NA	NA	NA	NA	NA	NA	NA	NA	NA	NA	NA	NA	NA	NA	NA	NA	NA	NA	NA	NA	NA	NA	NA	NA	NA	NA	NA	NA	NA	NA	NA	NA	NA	NA	NA	NA	NA	NA	NA	NA	NA	NA	NA	NA	NA	NA	NA	NA	NA	NA	NA	NA	NA	NA	NA	NA	NA	NA	NA	NA	NA	NA	NA	NA	NA	NA	NA	NA	NA	NA	NA	NA	NA	NA	NA	NA	NA	NA	NA	NA	NA	NA	NA	NA	NA	NA	NA	NA	NA	NA	NA	NA	NA	NA	NA	NA	NA	NA	NA	NA	NA	NA	NA	NA	NA	NA	NA	NA	NA	NA	NA	NA	NA	NA	NA	NA	NA	NA	NA	NA	NA	NA	NA	NA	NA	NA	NA	NA	NA	NA	NA	NA	NA	NA	NA	NA	NA	NA	NA	NA	NA	NA	NA	NA	NA	NA	NA	NA	NA	NA	NA	NA	NA	NA	NA	NA	NA	NA	NA	NA	NA	NA	NA	NA	NA	NA	NA	NA	NA	NA	NA	NA	NA	NA	NA	NA	NA	NA	NA	NA	NA	NA	NA	NA	NA	NA	NA	NA	NA	NA	NA	NA	NA	NA	NA	NA	NA	NA	NA	NA	NA	NA	NA	NA	NA	NA	NA	NA	NA	NA	NA	NA	NA	NA	NA	NA	NA	NA	NA	NA	NA	NA	NA	NA	NA	NA	NA	NA	NA	NA	NA	NA	NA	NA	NA	NA	NA	NA	NA	NA	NA	NA	NA	NA	NA	NA	NA	NA	NA	NA	NA	NA	NA	NA	NA	NA	NA	NA	NA	NA	NA	NA	NA	NA	NA	NA	NA	NA	NA	NA	NA	NA	NA	NA	NA	NA	NA	NA	NA	NA	NA	NA	NA	NA	NA	NA	NA	NA	NA	NA	NA	NA	NA	NA	NA	NA	NA	NA	NA	NA	NA	NA	NA	NA	NA	NA	NA	NA	NA	NA	NA	NA	NA	NA	NA	NA	NA	NA	NA	NA	NA	NA	NA	NA	NA	NA	NA	NA	NA	NA	NA	NA	NA	NA	NA	NA	NA	NA	NA	NA	NA	NA	NA	NA	NA	NA	NA	NA	NA	NA	NA	NA	NA	NA	NA	NA	NA	NA	NA	NA	NA	NA	NA	NA	NA	NA	NA	NA	NA	NA	NA	NA	NA	NA	NA	NA	NA	NA	NA	NA	NA	NA	NA	NA	NA	NA	NA	NA	NA	NA	NA	NA	NA	NA	NA	NA	NA	NA	NA	NA	NA	NA	NA	NA	NA	NA	NA	NA	NA	NA	NA	NA	NA	NA	NA	NA	NA	NA	NA	NA	NA	NA	NA	NA	NA	NA	NA	NA	NA	NA	NA	NA	NA	NA	NA	NA	NA	NA	NA	NA	NA	NA	NA	NA	NA	NA	NA	NA	NA	NA	NA	NA	NA	NA	NA	NA	NA	NA	NA	NA	NA	NA	NA	NA	NA	NA	NA	NA	NA	NA	NA	NA	NA	NA	NA	NA	NA	NA	NA	NA	NA	NA	NA	NA	NA	NA	NA	NA	NA	NA	NA	NA	NA	NA	NA	NA	NA	NA	NA	NA	NA	NA	NA	NA	NA	NA	NA	NA	NA	NA	NA	NA	NA	NA	NA	NA	NA	NA	NA	NA	NA	NA	NA	NA	NA	NA	NA	NA	NA	NA	NA	NA	NA	NA	NA	NA	NA	NA	NA	NA	NA	NA	NA	NA	NA	NA	NA	NA	NA	NA	NA	NA	NA	NA	NA	NA	NA	NA	NA	NA	NA	NA	NA	NA	NA	NA	NA	NA	NA	NA	NA	NA	NA	NA	NA	NA	NA	NA	NA	NA	NA	NA	NA	NA	NA	NA	NA	NA	NA	NA	NA	NA	NA	NA	NA	NA	NA	NA	NA	NA	NA	NA	NA	NA	NA	NA	NA	NA	NA	NA	NA	NA	NA	NA	NA	NA	NA	NA	NA	NA	NA	NA	NA	NA	NA	NA	NA	NA	NA	NA	NA	NA	NA	NA	NA	NA	NA	NA	NA	NA	NA	NA	NA	NA	NA	NA	NA	NA	NA	NA	NA	NA	NA	NA	NA	NA	NA	NA	NA	NA	NA	NA	NA	NA	NA	NA	NA	NA	NA	NA	NA	NA	NA	NA	NA	NA	NA	NA	NA	NA	NA	NA	NA	NA	NA	NA	NA	NA	NA	NA	NA	NA	NA	NA	NA	NA	NA	NA	NA	NA	NA	NA	NA	NA	NA	NA	NA	NA	NA	NA	NA	NA	NA	NA	NA	NA	NA	NA	NA	NA	NA	NA	NA	NA	NA	NA	NA	NA	NA	NA	NA	NA	NA	NA	NA	NA	NA	NA	NA	NA	NA	NA	NA	NA	NA	NA	NA	NA	NA	NA	NA	NA	NA	NA	NA	NA	NA	NA	NA	NA	NA	NA	NA	NA	NA	NA	NA	NA	NA	NA	NA	NA	NA	NA	NA	NA	NA	NA	NA	NA	NA	NA	NA	NA	NA	NA	NA	NA	NA	NA	NA	NA	NA	NA	NA	NA	NA	NA	NA	NA	NA	NA	NA	NA	NA	NA	NA	NA	NA	NA	NA	NA	NA	NA	NA	NA	NA	NA	NA	NA	NA	NA	NA	NA	NA	NA	NA	NA	NA	NA	NA	NA	NA	NA	NA	NA	NA	NA	NA	NA	NA	NA	NA	NA	NA	NA	NA	NA	NA	NA	NA	NA	NA	NA	NA	NA	NA	NA	NA	NA	NA	NA	NA	NA	NA	NA	NA	NA	NA	NA	NA	NA	NA	NA	NA	NA	NA	NA	NA	NA	NA	NA	NA	NA	NA	NA	NA	NA	NA	NA	NA	NA	NA	NA	NA	NA	NA	NA	NA	NA	NA	NA	NA	NA	NA	NA	NA	NA	NA	NA	NA	NA	NA	NA	NA	NA	NA	NA	NA	NA	NA	NA	NA	NA	NA	NA	NA	NA	NA	NA	NA	NA	NA	NA	NA	NA	NA	NA	NA	NA	NA	NA	NA	NA	NA	NA	NA	NA	NA	NA	NA	NA	NA	NA	NA	NA	NA	NA	NA	NA	NA	NA	NA	NA	NA	NA	NA	NA	NA	NA	NA	NA	NA	NA	NA	NA	NA	NA	NA	NA	NA	NA	NA	NA	NA	NA	NA	NA	NA	NA	NA	NA	NA	NA	NA	NA	NA	NA	NA	NA	NA	NA	NA	NA	NA	NA	NA	NA	NA	NA	NA	NA	NA	NA	NA	NA	NA	NA	NA	NA	NA	NA	NA	NA	NA	NA	NA	NA	NA	NA	NA	NA	NA	NA	NA	NA	NA	NA	NA	NA	NA	NA	NA	NA	NA	NA	NA	NA	NA	NA	NA	NA	NA	NA	NA	NA	NA	NA	NA	NA	NA	NA	NA	NA	NA	NA	NA	NA	NA	NA	NA	NA	NA	NA	NA	NA	NA	NA	NA	NA	NA	NA	NA	NA	NA	NA	NA	NA	NA	NA	NA	NA	NA	NA	NA	NA	NA	NA	NA	NA	NA	NA	NA	NA	NA	NA	NA	NA	NA	NA	NA	NA	NA	NA	NA	NA	NA	NA	NA	NA	NA	NA	NA	NA	NA	NA	NA	NA	NA	NA	NA	NA	NA	NA	NA	NA	NA	NA	NA	NA	NA	NA	NA	NA	NA	NA	NA	NA	NA	NA	NA	NA	NA	NA	NA	NA	NA	NA	NA	NA	NA	NA	NA	NA	NA	NA	NA	NA	NA	NA	NA	NA	NA	NA	NA	NA	NA	NA	NA	NA	NA	NA	NA	NA	NA	NA	NA	NA	NA	NA	NA	NA	NA
b2672	-0.0121707990438641	NA	NA	-0.0262651601351292	0.194134758716802	-0.0120762439028693	0.21451809513729	NA	0.133937192624099	-0.0859859049332733	-0.0412383900928793	NA	0.0353562135605479	NA	-0.0165891349792279	-0.204118793716317	NA	NA	-0.0421984070281284	-0.0306415107653498	-0.0509488194674942	0.025249398004816	0.0372113289760349	0.155778536335812	0.0942478367865365	0.124452559251321	0.174381201873462	-0.0255217732617113	NA	-0.054735430834502	-0.0292260061919505	-0.0897042505711236	0.18538099900329	0.092729662265266	0.0878597196863451	0.120570153387491	0.162174415425189	0.0617363922627081	NA	-0.0519171231245535	0.061961489949106	0.0154939888686019	-0.0157197921903804	NA	0.0648958746791564	0.0678930609580764	0.121362581919857	0.0785252220546338	-0.214911839679642	0.110187434397961	0.0752351970927822	-0.00591710548366895	0.0730367900646538	0.0592507916346926	-0.0193164157250845	0.0885960502059573	-0.0522487717534157	0.0730103287378829	NA	NA	0.0122018470006086	NA	0.332009208541716	-0.100844469141683	0.0234242720930027	-0.194236017393912	0.0528475033738192	0.0160715514275886	0.0234479108782514	0.125262981485892	0.0866622870215315	NA	NA	NA	0.0511271643160188	0.0615456997297154	0.133003095975232	-0.0656480819948312	-0.0110992917184868	0.00457392853677683	-0.195970469159324	0.12247854427421	0.0838157233203673	0.125759748793805	0.0928520900037928	NA	0.0709336438129008	0.025143199880042	NA	-0.272351970927822	-0.0679227216084019	-0.0133767299092376	-0.198972947703598	-0.180074973759184	0.000580385100508939	-0.0550199831547181	-0.161750328561474	NA	0.0502271263881171	-0.118213341643367	0.0347680664708529	0.115327635327635	NA	0.0411593589302568	-0.164056697802828	-0.0751462870348319	0.0903213287114216	0.0204706606044351	0.114652342268441	-0.0296620888571353	0.0023074276944246	0.0165369179610666	-0.0196399495470703	NA	0.110801689996736	-0.105945507307736	NA	0.0918222151658684	0.0263491307454156	0.082594974112002	-0.101917740555511	0.157981529993914	0.14718954248366	0.167757049738474	0.0563456907729354	0.169791058699255	-0.104819666058056	0.0794220916287031	-0.120774082012472	-0.0708923641431381	-0.166722941088266	NA	NA	0.108486500313126	-0.144756348050802	0.0375338043449499	-0.135503162128549	-0.048937405637798	NA	NA	-0.0241800161167193	NA	0.0323823132491863	-0.0390735007453274	NA	NA	-0.0443812900778845	NA	0.0382930680144302	-0.00201458901149304	0.00988947985852011	NA	0.105168955571432	0.19255166574052	0.0275973997336226	0.0106124033059018	0.0683792437352809	-0.0169557125594277	0.0311156977410847	0.0351177088019193	NA	0.0566946274686213	0.0353763241688938	0.0977915376676987	0.149646917696453	-0.179591613523502	-0.124363649193371	0.0682317659407443	0.0524484665661136	NA	-0.0361063039700811	0.117512988101223	0.0273133814929481	-0.0318125126793857	0.116523334479991	NA	0.0311435703386168	0.165748458627716	0.0376047207006959	0.106074991400069	0.0848304269976097	-0.123360588499907	0.0439780194578956	NA	0.100317712330096	NA	NA	-0.0703006888765403	0.0367434927187249	0.173314281178058	0.122442556869801	-0.248360367988851	0.0514189445458795	0.161642719165939	0.160182053928184	-0.120268141444612	0.0389119102431796	0.00935919487003078	NA	0.173951117109012	NA	0.0474896139292424	0.03788803330599	0.189899887980383	-0.126531713900135	0.0171635221790021	0.033693383786263	0.0437751492859852	0.0377864218111896	0.158584848244291	NA	-0.0735614299700987	-0.00963439351824455	-0.115392906600337	-0.0418748732061426	NA	0.0129886304499308	-0.149095463646547	0.297002990129925	0.103986663491307	0.00556217088724829	-0.21633898723682	0.0950931879724449	0.0740049218067794	-0.111177793654574	0.0984357827701481	-0.00435094775652051	NA	0.0453144928686724	-0.0314833337743554	0.0495761777495524	NA	0.0716883208524075	0.0416166106568583	NA	0.0710380778492234	0.0874882026584813	0.159246381413564	0.130052481631429	0.185931041782435	0.151771938645004	0.0943286320376104	0.165910401947554	-0.0235121236978822	0.163884007998731	NA	-0.0155705503073924	0.102117082550519	-0.0391991038430667	0.0591738773782117	0.0560355640231801	-0.0445083044463849	0.0966593456995934	0.0704919160646715	-0.11100844116324	0.0233166626974677	0.116740317359512	-0.0825565169837616	0.0255207148086405	0.024087216533037	0.157178164113149	0.065033479314606	0.196372681326242	0.00597602603794554	-0.133434944828134	NA	-0.122819013345329	0.0964346008308857	0.0192190380425675	0.0274816755312111	0.118968008255934	-0.0592543198115954	0.173599005054113	0.0250564067282334	-0.0225746870948109	-0.0560270963986134	0.142212343326894	0.177632416889383	-0.0731821509530488	0.0424048053769416	0.122047753874379	0.0858638300124368	0.127715064433331	NA	0.122749861078034	-0.122996844310096	0.0852460462367583	0.126698596667637	-0.196053381316539	0.164509715717146	NA	0.134901607966623	0.0960306245755162	0.28227637973768	0.182084976140704	0.109444753159923	0.287229234473817	0.00463814135640761	0.0839575560318594	NA	0.103394282589329	0.057354396549443	-0.0428098400853819	-0.0153884963792085	0.0934790470394186	NA	-0.175181454202142	-0.131205489843261	0.0350898362043873	NA	-0.0289084702706994	-0.0535277358806771	NA	-0.113466874829104	0.172226544238928	-0.0401344235399963	NA	-0.143646900055569	-0.0796097836345514	NA	NA	NA	NA	-0.160115724202411	0.0145561994478403	-0.0685697652880315	NA	0.00774223139548217	-0.223165303908338	0.0518483236749491	NA	-0.0132260767554885	0.0217265133673802	NA	0.0896919019519639	-0.0870221304896227	-0.220425321725631	NA	0.0198784543056989	NA	0.0703783087684016	NA	-0.046745521420444	NA	NA	NA	0.0418293597240966	0.0143614440828063	-0.136622652659804	-0.0866802501477424	-0.1103130374957	0.0520885925220291	NA	0.227749111340443	0.211572773058841	0.188358780309245	0.175867622802607	-0.0410817390383954	NA	-0.0172834801936969	0.0932585359829942	NA	NA	NA	NA	NA	-0.195021742390163	0.186899879159941	NA	-0.184425215880324	-0.147168373422243	0.121715399610136	NA	NA	NA	0.0550180378044155	0.084947209653092	0.088974976405317	NA	-0.0197387385003484	-0.0535990050541134	-0.00301306307498258	-0.108977622537994	NA	-0.0642558633889903	NA	NA	0.0516318745761228	NA	0.0454831397246258	0.180367812442116	NA	NA	NA	-0.172129166556411	-0.00703553756185335	0.00649819621955845	0.0262699463452126	0.194765243929331	0.125428452982633	0.133119878630715	-0.103377700157886	NA	-0.00736012983691002	0.0902440616372505	0.161190054069311	0.0879563917334815	0.0522766443509478	0.151711959637656	-0.0813502333006977	-0.016575375089307	0.0280433612941353	0.119338114013037	-0.0646217353338096	-0.057789420761557	-0.17076164518889	0.00340292662274086	NA	NA	-0.0350358550977746	NA	NA	0.074206733525619	-0.0407070466513191	-0.0162860645832782	0.020953489807979	-0.0572298519047745	-0.0305398992705494	-0.12656346749226	-0.0776138939606432	-0.160343644430332	-0.271967046827728	0.0451589002672594	0.13597170402124	0.0883286143967258	-0.0825226464854948	-0.1345431451933	0.0154262478720683	-0.00376826967340282	0.017917140765438	0.0977068614220317	NA	NA	0.0675744665837545	NA	-0.260732625933864	-0.109072883314369	-0.153780882573452	0.0779386695190806	0.138866925987669	-0.0510532535130283	-0.00115794765949565	-0.0664807317438896	NA	-0.0311753239307419	0.101501768498673	-0.152413714023621	-0.104259744383583	NA	0.0121722103146252	0.0674008802801372	0.245057288772459	0.226181895160223	0.141053337214328	0.206906053469521	0.152896368623923	-0.22178931491625	0.0907408289451633	-0.0577827172254417	-0.199132421299604	0.0950441463134962	-0.0193580482125374	-0.0481084561579918	-0.00786254222786731	-0.236795004101506	0.121976484700943	-0.332957582493186	NA	0.0303998306475087	-0.323643548287511	NA	0.236071925067868	-0.0272893898900091	-0.115180157533099	-0.0134550554364796	-0.0130549601757032	0.0956894498690164	0.0154590599172643	-0.0550127455390613	-0.021771674031736	0.00262672770412708	-0.0492847503373819	0.0506162843004948	0.0371397069849082	0.0594353152867085	-0.0460409444929569	NA	-0.196875446534889	NA	-0.0293717198980357	0.117708449101638	0.0551090696293714	-0.0680109020666296	NA	0.0461168002963669	-0.055763541583975	0.0927441277905674	0.00340257380505059	0.0978370511497447	-0.14841558395738	-0.0468739470597056	-0.201398569324266	-0.0558390445696947	-0.139703809549011	-0.0393691619697812	-0.0485251338502113	0.108368659204573	0.00198636359627072	-0.0143035819816006	0.053770474451589	NA	-0.00113466169193723	0.124132200788548	-0.118111366903937	-0.0967877713388549	0.0332509504026532	-0.0257825055348275	NA	-0.0267068878833585	0.0228647032362203	-0.269464863768269	-0.174459880218394	0.0043696470941053	-0.042400218746968	-0.199566387058647	0.00021310188492851	0.122653905484896	-0.018118246848897	0.0474141109435227	NA	NA	-0.12676633766417	NA	0.0839603785733817	NA	NA	-0.0155024564931686	0.137806708828381	-0.131868434283295	NA	0.106783096504459	0.103989133215139	-0.0705649493265592	NA	-0.0701687350603759	-0.157644941917388	0.158840288252053	0.16312384782973	-0.0307325377294418	NA	0.128075996930486	-0.113374436594251	0.0540301482716343	-0.143597152761239	NA	-0.0580251029786633	-0.172293226782391	-0.133059899623367	0.0222963139371808	0.025030651036843	-0.229258112601766	0.209169378952661	-0.0604768331084121	0.0341922680003175	0.110725834193326	0.0864064636200859	-0.0282088327908761	NA	-0.113865911636809	0.110377603133021	0.097570673793584	NA	-0.194568018840465	0.0610282871583181	0.101707108394415	0.0150469688550184	-0.197931077064204	0.0236567789508966	-0.059578912086652	-0.0398426433101356	-0.0322083741278788	0.149548481560865	0.0921707990438641	0.064054404487841	0.262198936254664	0.000371164210173498	NA	0.0323812547961155	0.177462358762668	-0.0389905885881118	-0.181684175244547	NA	-0.0918366806911699	NA	NA	0.0642011766469971	0.0754043798262711	0.042978134123645	0.0808322969313681	0.0804480784666543	-0.0646951214133877	NA	-0.0623238337170226	-0.145837192276821	NA	-0.153477106542122	NA	-0.221201520644245	-0.0153225194711263	-0.0666077461123901	NA	-0.14328138092844	-0.129067107359647	-0.302424033941062	NA	0.217503285614741	-0.0602700819419086	NA	NA	NA	0.00699672761592266	NA	NA	-0.217501521526289	0.0354405369885246	0.20739788132977	0.0304654547379006	-0.0722662362290845	-0.0508202129254761	-0.173736603953322	-0.176740846586048	0.0656329108341492	-0.0814659575031092	NA	NA	0.11984793557549	-0.0106956682808076	0.0155073959408325	-0.137682869819093	-0.0733687915112064	0.181134838100782	NA	-0.24240233565311	-0.134828927522426	0.0743778501054043	NA	NA	-0.0362287317086079	NA	-0.024227637973768	-0.0802370934878675	-0.0440648126097042	NA	0.0724204175597365	-0.100390745591984	-0.085144434741958	-0.0599705397228617	-0.0862533407425048	-0.152131107053708	NA	NA	-0.11510536018276	-0.03959531810925	-0.0468143208700484	0.0828461803074806	-0.0417132827039948	NA	NA	-0.101737450715779	NA	0.180041808896298	0.0211694142344297	0.211220308186252	0.0995408077761019	-0.020342762386106	0.242278849461512	-0.138461538461538	-0.206618859869634	NA	-0.114017623243629	-0.0285902287140677	-0.1744923394459	-0.136638176638177	-0.262871053954645	-0.0537418962186764	-0.0286763162304958	0.0215169396593545	0.0764344244220405	-0.095616769424819	-0.0918282130666032	0.127794095595953	-0.197696806117859	NA	0.349930935937128	NA	-0.0647713300344879	-0.041932382489658	NA	-0.234696797297417	NA	NA	0.0119495823520591	NA	0.123225812142221	-0.0482509945048645	NA	-0.0649173965582634	-0.0859354520035635	NA	0.0160906035828636	-0.164179125541355	-0.0687930988859781	-0.120426909405238	-0.00892840447020014	0.153174388963863	-0.2535005912784	-0.0102140721335768	NA	-0.0611422472722782	-0.0686992493803639	NA	0.030635512864615	-0.0623996895204326	NA	-0.11246310850026	-0.167190071710196	NA	NA	0.114635054201618	NA	-0.174894904430508	0.0306669136390499	0.169157735968881	0.181452021204343	0.194343291113695	-0.123109382304429	0.00642075330288107	-0.143039347992908	NA	NA	-0.0901742037345753	-0.0396298942428973	-0.101652068834731	0.113168038245438	-0.174971113051608	-0.258244555582017	-0.011400598025985	0.0124661074506276	0.0701747329611107	-0.042789729477036	NA	0.0801640602259797	-0.048269341024759	-0.0447189366074815	0.107800364990264	0.159869457454597	0.0485113782392087	NA	-0.296657228793452	-0.0925229110987625	NA	0.107538126361656	-0.0719490531255237	-0.0745218260156613	0.107147204360827	NA	NA	-0.179831176735202	-0.19444876646115	-0.0193816869977861	NA	-0.091086943099327	NA	-0.0464547996436541	0.0363261093911249	NA	-0.153230839794307	NA	NA	NA	NA	0.0112559427729706	-0.180838824058638	0.00821112610586295	NA	0.12584230813333	0.0708366160250055	-0.0602976017217503	-0.0608211831741244	NA	NA	0.0265544800100499	-0.0518613779294894	-0.170581355349157	NA	NA	0.120019052155275	-0.103419685463029	-0.117925079163469	0.0776033094299348	-0.119804891817276	0.00691628518253905	-0.0684568636271423	0.0379504853845701	-0.0326709181198345	0.0815449886657317	0.124737635945066	0.177875861095675	0.0756275303643725	0.00732414243250157	0.0954431831212017	NA	0.0903544935743078	0.095419544335953	-0.142590563890873	0.153810872077126	-0.226507898706041	-0.0528926640381749	-0.239485591807573	-0.144253393665158	-0.0652017676166283	0.00823758743263387	0.0924841011528318	-0.0980409797747259	NA	0.149669145210941	-0.199779841761266	0.0312762297901617	-0.186863186120152	-0.277332698261491	-0.0484206998138887	-0.0487692836918843	0.239284485724114	NA	0.0193788644562638	0.00825311141100615	-0.187570938406852	-0.0335490813509389	-0.188111118882902	0.0166339428258933	-0.0582060984537765	0.0351635751016556	-0.156732202552636	-0.300868813562312	0.171715311405714	NA	NA	NA	0.000104434036322581	0.00483960025755691	-0.122347648911116	-0.0315567198539335	-0.0505873532498919	-0.028785336896792	-0.195730217576515	NA	NA	-0.127289566298854	-0.27932999920616	-0.0688347313734311	0.138288657793302	-0.0112174856447302	0.0414056256780715	NA	0.0545551409947695	0.0564480079031163	0.0757810060596438	0.0709629276811939	0.0330773640990359	-0.131658507757579	NA	-0.177655702856941	-0.185088865955739	0.107326082929798	-0.0025307612923712	0.0382934208321205	-0.0665816376033094	-0.0956040679879689	-0.00413149515316698	NA	NA	-0.0926598043625907	-0.276369153149339	NA	0.00340292662274086	-0.166175368032953	0.095105889409295	-0.0138569147857074	-0.0851285579458954	-0.0558736207033421	0.111283638961658	NA	-0.237785010540428	-0.212804459615605	0.0739696400377515	-0.172808340610198	-0.2378876804883	-0.0940883631905304	-0.230165559701163	NA	0.0677886269217539	-0.147216003810431	-0.0609527841725984	-0.0933036966473499	NA	-0.220583384050876	0.0712342444850185	-0.0149739355931306	0.0420477538743793	NA	-0.058315471937763	NA	0.233453114939183	-0.202004710116165	-0.0895677101249857	-0.0409730711897895	-0.0408033658807653	NA	-0.152598590493327	-0.0341876813703439	-0.111537314880968	-0.0856584901166944	-0.0234676686689071	0.117880976952184	0.0287070113695501	-0.0812242773852681	NA	0.0912651160329179	NA	-0.159826413696383	0.0178786836371976	0.0375525036825346	-0.045917105483669	-0.215975585015833	-0.25726195831459	0.0699725684245808	-0.0301214574898785	-0.00982032759122542	0.264403341183527	-0.147769764209271	NA	NA	NA	-0.0470658798832173	NA	0.00127437749728771	0.111487920404329	-0.0129664029354432	NA	0.0612731426353717	0.167489966746933	-0.0382260326532772	0.0397494994399019	-0.107546946803913	NA	-0.0594790646803031	-0.0168473975285121	0.0276340927734117	-0.128937930547838	0.191587062175297	-0.141810836795357	0.210935231492507	-0.0453942336706478	0.330915473701851	0.00589523078687165	NA	-0.0131181145422631	-0.0374861739567622	NA	-0.0662454023444736	-0.0240184170834326	0.0115124412338035	0.0799015638644122	NA	-0.0179605373413423	-0.0685066109214716	-0.135004983549875	NA	-0.10173921480423	-0.0500373148842597	0.000536282889224066	-0.21630123574396	-0.108798391151332	0.0709664558580967	NA	NA	NA	NA	-0.0721967311440996	-0.168312737600663	NA	NA	NA	NA	0.103001596500049	-0.0996907552944705	0.00432519206513015	0.0593933299815653	NA	-0.0877411729424113	0.065974085540649	0.00498813650516437	NA	0.13542836477821	NA	-0.166684836777716	NA	0.0350566713415011	0.0457572790699726	-0.200690111402186	NA	0.0117301297487056	-0.00046148553888492	0.188578232912598	-0.0150769583586921	-0.0572534906900232	-0.141905744754042	NA	0.0656325580164589	0.00715584839423849	0.223645488784808	0.0668825969924585	NA	-0.0512866424357338	NA	NA	-0.16422358057033	NA	-0.067166609333792	-0.022921332497273	-0.0692602295079075	-0.168871248004375	0.100628191897542	NA	-0.135652756829227	NA	0.0975597364451854	-0.044347772397308	NA	0.0385844954266007	-0.078727739408854	-0.00398895680629427	-0.0646891235126529	-0.111274818519401	NA	NA	0.0399731858555388	-0.230799925908285	NA	NA	NA	0.0523359177229146	NA	-0.222591975161635	-0.128825922294191	-0.0469032309279987	-0.0196166635795119	0.0639457366392351	-0.0697492348266342	-0.0555045733993102	NA	NA	-0.321283197939545	-0.338369100226685	NA	0.0606797032803225	0.0307173665687598	NA	0.123557107953393	0.171526906759105	-0.265281151596941	-0.0087527012604412	-0.0229310329619927	NA	NA	0.0396207209829501	NA	0.0808365307436515	NA	-0.0401608848667672	0.010788459333351	0.137003342947615	0.0806749402415037	-0.0291423883993543	0.0496382736630415	0.043127376006633	-0.145741225865065	NA	0.350425233521209	NA	-0.144848949926349	0.0696596191333033	0.020808128919584	0.0340010408121863	NA	-0.00587476736083547	0.0551662212343327	NA	-0.212071657272896	-0.0589057359335997	-0.315039736092368	0.1041030933291	0.11233609413176	0.228071233891667	-0.0839370926058232	0.0498079789720657	0.0856027449216304	-0.425855538796715	-0.0862089161295657	NA	NA	0.0626078519576971	NA	NA	NA	0.118879451015674	-0.146231642454553	0.211814805994373	-0.0851821862348178	NA	-0.233225194711263	-0.0822135781888104	-0.050560891923121	-0.0692422358057033	-0.171876196272481	-0.0424852478103252	NA	-0.0838739382392633	-0.0221707108394415	0.0901622079331058	0.0922699408148324	NA	NA	0.0010898538452718	0.0432593298227973	0.00622511532728251	0.0674389845906874	0.103797553209318	-0.127289919116545	0.110876840164766	-0.0619992414419659	-0.123070925176188	0.0850918649061064	0.125260158944369	0.195130057421079	-0.131982394397255	-0.0101332768825029	0.0494322281319185	-0.170581708166848	NA	NA	0.077401144893405	-0.0764241927090224	0.159464069928466	0.0793557548975506	-0.0870563538055798	NA	-0.171114815696859	-0.25251938292186	-0.0315433127817029	0.0200153475695271	NA	-0.0964864650313567	0.0991791696435659	0.0882735748370423	-0.170345673132051	0.0453437767369656	-0.105167191482981	-0.268154146048883	NA	NA	0.00753195205207589	NA	NA	0.0187219179169644	0.0326229349139566	-0.0960715514275886	-0.242397749023136	0.02860575269244	0.0258922318365043	NA	NA	0.15927884064107	-0.0140509645153608	0.116237552150865	NA	NA	0.104940329708132	0.0985271625519304	-0.16359097845166	NA	NA	0.0539472361144188	0.280779727095517	-0.018340874811463	NA	0.17950058655941	-0.324486076931897	-0.164211937586551	0.00385876707858132	-0.109519197692572	-0.147207889003555	-0.301165886057527	-0.0110103816605365	NA	-0.00574810581002531	-0.180123309782752	NA	0.113080892275939	0.214007920757147	NA	0.093250773993808	NA	NA	-0.176626886472088	-0.123878172051547	NA	0.164018593492278	-0.0741534580543868	0.0938318647296976	-0.0823539996295414	-0.0601755268009138	0.0225457560442081	NA	-0.102521058805889	0.0300286664373352	-0.145885175482699	NA	NA	0.074487576407081	-0.0651784816490699	-0.20400871459695	-0.135143640902155	-0.12319935081545	0.0728501495064963	0.0873439002231572	0.0733652633343036	-0.130201723514417	-0.0957540239522663	0.0153899076499696	-0.0911070537076729	-0.0655207148086405	NA	-0.121192523793143	0.0267576959909059	0.117455831635398	0.120267435809231	-0.104906812027555	-0.111690790576239	NA	0.136216912315984	-0.210120222627963	0.0682938618542334	-0.165852892664038	-0.0838668818854577	0.0153602709639861	NA	-0.0796595309288808	NA	NA	0.0527458918790188	0.0655334162454906	-0.0923927213710495	NA	-0.0741968546302912	-0.185475201326595	-0.0425152373139989	-0.114021504238223	-0.0984516595662107	-0.0528757287890415	-0.179691108112161	0.00881903098621365	-0.252416007338608	NA	0.108736648055533	-0.231259294541028	0.126161960960723	NA	NA	-0.0852728603812195	-0.11633246010955	NA	-0.183823661718399	NA	-0.0339149532957582	0.130225715117356	NA	-0.1317230733949	NA	0.0519725155019273	-0.0433231898247378	0.0710109108870719	NA	-0.155508277985058	-0.201221454843746	0.279914265301262	-0.0410415178217036	0.0526294620412267	0.00797085725878295	-0.0206797032803225	0.0824249159852875	-0.0699362282024821	-0.0356486994257892	0.149172730720718	-0.120973071189789	-0.0238381272437	-0.0770119869810272	-0.07896306880827	0.191397951893308	0.0314720436082665	-0.0436285573839062	-0.164547467210006	-0.0643892284759158	-0.118537217856103	0.108047947924109	NA	-0.156505340777787	-0.0360734919248851	0.0363853827630917	0.0263882935090365	NA	0.107951981512353	NA	0.0910192021027934	-0.0955310347260812	0.0539059564446561	-0.0802053398957424	NA	NA	-0.099027458036746	-0.189190724422923	-0.0907320085029063	0.0100447196422429	0.0542002063983488	0.177810942640664	-0.129435756308821	-0.1354033147222	0.110934702265972	-0.0281326241697759	0.0553447469856139	0.0269037601545341	-0.0805613613687123	-0.155033385373943	-0.0950684907341254	-0.0757958244026355	-0.054962998244732	-0.238100076737848	-0.21068578938548	-0.0714261773085303	NA	NA	0.236365624972436	NA	-0.0200416342552138	-0.22570947227294	0.0322976370035194	-0.123498187399116	0.191507325377294	-0.032198495232551	-0.0277798064794969	0.190252705670662	0.0631998800419853	NA	-0.133946530479038	-0.109235179451898	-0.0228484736224674	-0.104923394458998	0.237315763012357	-0.224894110590705	-0.0173776825170014	0.00936695685921692	0.117895089659796	0.388216241962372	-0.10361020701578	-0.0522455963942032	-0.143808490557717	-0.125919928025191	NA	NA	NA	0.0100598908029249	-0.109860725216762	0.0133171037195805	0.0929050126573346	NA	0.0156026567172078	NA	-0.0228622335123883	NA	-0.053907014897727	0.0966596985172837	0.076847221119667	0.00503541407566175	NA	0.0441396099600434	0.0306196360685525	0.28973812106939	NA	-0.103000890864668	0.126284388699249	-0.0304227637973768	-0.0323763153484516	0.0384673599534281	-0.0719077734557611	-0.0384140844821959	0.0144464731461635	0.102254328632038	-0.000475598246496079	-0.0306369241353761	-0.0407155142758858	-0.0574397784304905	NA	-0.0373739779312535	0.0693614881850176	0.340959487708714	NA	0.0421874696797297	0.0766761045398816	NA	0.117528159261905	NA	0.0446730703077452	0.236895225220752	-0.0295223730517848	-0.022715108535542	-0.193508154498867	0.0209235003043053	-0.106703006888765	0.294006862304076	-0.038056327344253	-0.158310003263564	0.079153943178711	0.075262716872624	NA	0.14711368668025	0.12375574431302	0.118946486376827	0.0853938768489852	0.155024212113995	0.164461026875888	NA	-0.214194208497614	-0.0659031691849029	-0.0381861676224647	NA	0.0667753345152726	-0.0931618639358577	-0.117787833081951	-0.105862242332831	-0.0390978451659566	-0.101366639323296	NA	0.148056768366366	0.0241126194067371	0.0535040970954284	0.00996074903195646	-0.206776216559498	0.130088116218147	-0.0237478059149886	0.0828355957767722	0.00768754465348893	NA	0.127284461669398	0.144189533663218	NA	NA	0.222262796256604	-0.145384527180193	0.083741984423099	-0.0423511770880192	0.0869543971628519	0.183191059599728	-0.159166291797871	NA	-0.0561484656840694	-0.0138967831847089	-0.0133040494650402	-0.0661773085302497	NA	NA	0.122638723505597	0.00189004453353485	0.000533813165392113	NA	-0.0546789800040574	0.153920598378803	0.0418533513270355	0.105324548172845	NA	NA	NA	NA	0.193382904218818	NA	NA	-0.00309456396143703	-0.0341439319767493	0.0635209441401392	0.0587469679729742	-0.14283965318021	0.0182593739250086	NA	0.00674481578506346	0.0872733366851014	-0.0646549001966959	-0.0101121078210861	-0.010398948603283	-0.0254931950287987	NA	NA	NA	NA	NA	0.129302038404206	0.20596932250183	0.0691145158018223	-0.137723443853475	0.111452285817611	0.212462932091415	0.0278189692431179	0.0614516683866529	-0.0175089306977852	-0.00734672276467942	NA	-0.0421017349809919	NA	-0.0551563423390049	0.0187557884152311	-0.157758902031348	-0.0210526315789474	0.0609033896959594	-0.236355393259418	0.131001561218279	0.122075979289602	0.0519735739549981	0.0910005027652086	NA	-0.103865294205851	0.0190916708563767	-0.277097721679765	-0.0717595900258439	0.00950526139380629	-0.032713256242668	0.131632046430808	0.188324556993288	0.145222583860355	0.00851102114260009	0.116005398110661	0.000820301129898653	0.0589727712947527	0.245878295537738	-0.143132844680832	0.0743849064592099	0.054147283744807	-0.047801504767449	-0.178499642772089	-0.0151549310682438	-0.037818528221005	NA	0.0461358524516419	-0.0256808940400272	0.0576267718063384	0.128518430314096	NA	0.0712278937665935	0.0978063560106904	0.107468974094361	0.12827075229552	0.0294683919451721	NA	0.193848623569986	NA	0.085676836636589	0.0211066126855601	-0.192487452920889	NA	NA	NA	0.0758787365598511	NA	0.14391117319919	0.0752334330043308	0.0534515272595768	0.0438411261940674	0.0053487161846295	NA	-0.126182777204449	NA	0.127911231069126	0.0592140985949035	0.214976758134653	-0.0976482936854454	-0.0023543524472317	0.064257980295132	-0.0584573046492551	0.0116186393585774	0.118563326365184	0.00280595909078881	NA	0.00993534615825637	0.0632552724193591	NA	0.00788476974235488	-0.113940356169458	0.257668051476101	-0.174777063321955	-0.0685863477194747	-0.00758240498178579	0.194775828460039	-0.189631040900391	-0.242475016097307	NA	NA	NA	0.218479532163743	0.0291850793398781	0.164364707646441	0.0761849823150133	0.0382606087869246	0.111855203619909	0.184087569350727	NA	-0.0163425154137228	-0.13790726187011	0.147567057412259	-0.0158326938512697	0.155265892231837	NA	0.0778485177246787	0.163007065174248	-0.00358921436320817	-0.218170111049368	-0.220606317200744	-0.00363437502756388	0.0854139874573311	-0.0227764988136505	0.120032812045196	0.0387471477994893	NA	-0.053676100453909	NA	0.1264495073783	NA	NA	0.02673405484551	0.0289578647473384	0.121253208435871	-0.141682763973786	-0.0695220202340945	0.00588394062078273	-0.163197586726998	-0.230039956603424	-0.0128263343124024	-0.00697026628915174	NA	NA	-0.100648302505888	0.170438111366904	NA	0.0565443271325624	-0.0319264727933459	-0.0835952122639429	NA	0.0611373078246143	0.00810952891700153	0.0346780979598317	NA	NA	NA	0.177429193899782	NA	0.21039542042638	0.225651962989424	0.102667125329664	-0.0492180677939192	-0.0621329593465816	NA	-0.0128108103340301	-0.120483713053372	0.13138119305302	0.102543286320376	0.164024591393012	0.156234376791652	0.145287502315366	NA	-0.0303190353964348	-0.0418487646970619	-0.0844215112945763	-0.0434798408792217	NA	0.00936025332310162	0.0070549425348187	0.151913771356496	-0.080711986098983	0.160399036807706	0.0203484074691505	-0.0335180333941944	-0.0799312005503956	NA	-0.0531964400695051	-0.0129240659525695	NA	0.0533700310805953	NA	0.0843043758214037	0.167199244970143	-0.0575241018584672	-0.198445838074321	NA	0.0764026708299154	-0.0472359380099318	0.0878424316195214	-0.0123810783872703	-0.180361461723691	-0.1239960131601	-0.170320975893731	0.0733659689696841	0.052794227902587	0.145938098136241	NA	NA	-0.0795127587697247	NA	NA	NA	-0.0898981318213451	-0.00333306872006562	-0.0168339904562815	-0.0554061372637224	0.0892565249221596	-0.13272225309377	-0.0945540825416986	0.0382186234817814	-0.103991250121281	-0.0134412955465587	0.00805024123909573	0.0444095154931068	NA	0.0991103701939615	-0.0302071948530246	NA	0.140690287811031	0.158690340733684	-0.117975179275489	NA	NA	0.143704762156775	0.113266827198716	0.0232859675584134	-0.00930133276882503	-0.0231032079948489	0.0428052534554083	0.0160623781676413	0.273008917467122	0.0875425365827843	0.135532798814533	0.0382464960793134	NA	0.0542234923659072	0.0743983135314405	0.0592973635698094	0.133690737653586	NA	-0.0676916020569271	-0.236061496123416	0.311258588905648	NA	-0.145033120760675	0.144382877757491	0.0263953498628421	-0.0356374092597003	NA	0.0511769116103481	NA	0.280221569509495	NA	-0.11261446728939	0.184670424175068	0.182758697640418	0.068162802106817	-0.0543011122577686	0.104123556755136	0.287607807855486	-0.0111783228811093	NA	NA	-0.00338034629056301	0.0773605708590229	0.239758672699849	0.0816991699963836	-0.144058285482434	-0.088093637815	NA	0.0619191518262726	NA	0.129644624381466	NA	NA	-0.182226808852196	-0.0401097263016768	0.0076123944854595	-0.13131803868646	-0.0873961172413185	-0.140333589126159	0.108499554567666	0.0617896677339402	0.217802827833788	-0.108990323974844	NA	0.0981394159103137	NA	0.0564391874608593	0.0520582502006651	-0.00474892611115521	0.0174983461670768	0.064589276106304	NA	NA	-0.0527427165198063	0.151361964488899	0.0640960369752939	-0.167904527533011	0.0993337037919081	0.153616469529782	0.0757982941264675	0.247862895045558	NA	0.126195125823609	-0.000771612288640152	NA	0.174711792049253	-0.0349727007312147	0.00590969631217309	0.167590872606352	0.103538937842343	0.0709371719898036	0.13607331551604	-0.12671553191677	NA	-0.139869986681132	-0.00487064821430147	0.105172836566025	0.044369294276415	NA	0.115405608037187	-0.0720047983205878	0.0150180378044155	NA	NA	0.00253675919310594	0.0282201229569651	NA	0.0827533892549372	0.166682014236194	-0.00250747532481279	0.218905383115909	0.0425843895812936	-0.177243611794695	0.200673528970743	0.0633946354070193	0.0628477679870869	0.0539885157841814	0.0619018637594489	0.0434946592222134	-0.0607432104645727	NA	-0.0325661312658217	0.0261215633351856	0.0289356372328509	0.0687045416457181	0.0440224744868708	NA	0.0489626277861572	-0.0345729582881286	-0.0322754094890318	NA	NA	NA	0.246958976123063	NA	0.0581591737009694	-0.02577297945719	-0.199551215897965	0.0582184470729362	-0.232278232030554	NA	0.0309904474610357	0.124171363552169	-0.031447346369947	0.0818568795039383	NA	0.188095225494606	-0.12285782329126	0.156344455911019	-0.0192225662194702	0.106353717375389	-0.11654732608293	0.0448748820265848	0.0353219902445909	0.03481499122366	0.205891702609969	0.000492180677939192	NA	-0.0876864862004181	0.0595129351785698	0.0678987060411209	0.132138339816358	0.184411103172713	0.0655066021010293	0.0618276010891133	0.186500842352236	0.015006042002946	-0.00389016785301615	0.00412902542933503	-0.0685221348998439	0.0707692307692308	0.0750538487999788	0.120144655253014	NA	-0.084949679376924	0.194541204696003	0.159687050708723	0.161015409312623	0.0449803745159782	0.116452770941935	-0.0630883896518571	0.0292362379049686	0.0225281151596941	NA	NA	-0.0494519859225742	0.0681633193088301	-0.125271801928149	0.0790286928986619	-0.123487250050718	0.0651410829739003	0.0145819564254238	0.201445141259383	-0.0286872535788944	NA	-0.0364621238268481	0.0468421934675805	NA	0.136652994981168	0.161434556728674	0.0724024238575322	-0.0243493600769143	-0.0225055348275163	-0.0307519427024071	0.0337082021292548	0.0974316636236141	-0.00744480608257698	-0.185040882749861	-0.0521619786016071	NA	0.0116186393585774	0.121802192761945	0.155702680532402	0.0642775673465085	0.0313157453714729	-0.222102617025218	0.00801919328235118	-0.0139056036269659	0.110367018602313	0.126157374330749	0.193667275277182	-0.0477379975831988	0.0811932294285236	0.102474839688462	NA	-0.0596057262311132	NA	0.0677755726672135	-0.0358201688232648	0.0472281760207457	-0.197375036384324	0.0915311405713883	0.0953091123988957	NA	0.140981715223201	NA	0.0294228784631261	0.137278187928343	0.0353526853836451	0.0718329761054219	0.0124682243567692	0.0412242773852681	-0.117159464775564	NA	0.109640919795719	0.0622236334929833	0.12760039868399	NA	0.0484940858934667	-0.0803873938239263	0.0892911010558069	0.175659460365343	0.00553147574819401	0.00332530673087949	0.107218826351953	-0.116743845536415	-0.0478854753777354	0.159163130477551	-0.232534024856006	-0.116499695694742	0.203740573152338	0.0376752842387517	-0.037009164439505	0.0197150997150997	-0.0521923209229711	NA	0.028937048503612	-0.0867652792110996	-0.0743460965132792	-0.197665405343424	NA	0.0997708449101638	-0.0522611203725755	0.0301507413581717	NA	0.0368860310655976	0.0237982588446985	0.0113469697370626	0.020037927901705	-0.0581552927063763	NA	0.16981362405511	0.138471770174557	-0.0992783114145343	-0.0630675734081307	0.233358206980498	0.160128778456952	-0.0560387393823926	-0.1314581073095	-0.0386649378599843	-0.150870842264031	NA	-0.150096407433869	NA	NA	-0.162511709137096	NA	-0.119926613920422	-0.116596720559569	-0.00935284415160576	0.113578365219232	0.149422525645436	-0.0554011978160585	0.0516839106312791	0.0939945136849162	0.135368032953172	-0.155071842502183	NA	-0.106320552512503	-0.0163827366304146	0.147054413308283	0.185270919883923	0.0440909211187849	NA	0.126121739744031	0.139143535056848	0.062487541125312	0.059949370661445	NA	0.00551348204598979	NA	NA	NA	0.0400493944766391	NA	NA	NA	0.111865788150618	0.183173771532905	NA	0.17776825170014	NA	0.120542986425339	0.0459213392959523	0.0206782920095614	NA	-0.0922840535224436	-0.0910410767995907	0.315648699425789	-0.141391689379305	-0.0376495285473614	NA	0.227238231324919	0.0297171284168188	0.201923209229711	NA	NA	NA	0.0145247986734055	0.0362728339198927	NA	-0.1987732528909	0.0539116015277006	0.0776731673326101	0.121411623578806	NA	0.0316981997477353	0.0434313322776441	-0.00037398675169573	0.0447379887627566	0.0151291753768534	-0.0784479549804627	-0.0476437952598943	0.116649996030801	NA	-0.0394834749014316	-0.0400793839803128	-0.122002593210024	NA	0.0973642754447708	0.16103693119173	0.0340377338519753	-0.141160946609863	0.0680867578700396	0.247830788635742	-0.0493041553103473	0.0921228158379861	NA	0.0851955933070484	0.00086687306501548	0.0657592195672691	0.198719977419668	0.124234165101038	-0.0736835048909352	0.195950005733287	0.221924796909317	0.0900655358859693	0.0914845686362714	-0.0186608804565461	0.212863380169882	0.136854806700008	0.0201046104451677	-0.0533929595229905	0.0096545032767943	0.180028754641758	-0.023853298404382	-0.0952745362652483	0.0565224524357651	0.173446940629603	0.0972256180924912	0.170732361320597	NA	0.152159698707779	-0.106778157056795	0.129463628906353	0.104554699972657	0.00451077417021689	NA	0.176276538505641	0.0669379834704912	0.0286741993243541	0.118060208338846	-0.215850334735784	-0.0865098392033377	0.00606846427279864	NA	0.0568082347648911	-0.111379605373413	0.0119120083187363	NA	-0.102860116606247	0.120106550942464	-0.034191562364937	-0.0399357871803692	0.0186255986875182	0.0137090841734805	0.0881634957176753	-0.087007312146631	0.0508209185608566	0.105948329849259	-0.0197210976158345	0.150576945128029	0.0797872509327618	NA	-0.00230584021820366	-0.0753226958799714	NA	0.17515034443827	0.0560726098806594	NA	0.0667636915314934	NA	0.130522787612571	0.0565178658057915	0.0694211143746748	0.0853264886701419	0.00995369267815088	0.092803048344844	-0.161491007559119	0.000915561906273981	0.0688065059582088	-0.130137863512476	0.0393673978813298	-0.147035361153008	NA	-0.199351521085267	-0.232746773923244	NA	0.146513543789086	0.0973212316865568	-0.0270544133082833	-0.0404900637717975	-0.0195217573427322	0.0678288481384457	0.029466980674411	NA	0.00901696171046016	-0.0185776154816403	-0.0195048203716934	-0.0957092076596721	0.0308920113254479	0.061912095472467	0.149484621558925	0.201255325342013	-0.0337614776004869	-0.0991114286470324	0.0996110184964674	0.00656170340380867	-0.00550977794622866	0.109799334938654	0.100426027361012	0.0349116632707964	0.200954371852205	0.165397052208198	0.212613232427474	0.0228915173806815	0.20336411667681	0.0750785460382984	NA	-0.142028172492569	-0.0482262972665449	-0.0361257089430464	0.0375606184894111	0.0493754244837836	NA	NA	0.00805518068675963	-0.0896291004030942	0.0792075714676334	NA	0.0703137431310806	NA	0.0731585121678001	0.144909634569077	NA	-0.155337704333281	0.0146927398939783	0.00446102687588756	-0.0447048238998703	0.0507567057412259	0.158984237869687	0.079246564812307	-0.0792837800887336	-0.0613334744604094	NA	NA	-0.0742991717604721	NA	0.0246489022959611	-0.0288033305989962	NA	-0.0552237353888261	-0.0362417859631482	0.205637321055278	0.0068633625289972	-0.0554477697511753	-0.00532825322856884	NA	0.277948365131028	-0.149000202870172	0.0177922433030792	0.108008079525107	0.0135767775396258	0.0891623225988551	0.0192200964956383	0.0606024362061514	-0.0563449851375548	-0.25102731690967	0.0340165647905586	NA	0.000526403993896254	0.0748142855882794	0.0420657475765835	0.113256595485698	0.0341834475580606	0.0381124253570074	0.11605443976961	-0.0117950482037169	NA	NA	NA	NA	0.0244259236701794	NA	-0.229392183324072	-0.0436442539228917	-0.0375973115292001	0.0903287378829175	-0.170747179663588	0.120850996268953	-0.0664193414657811	0.0605294029442636	0.16566519365281	0.187773455761072	0.000880632954936361	0.0915463117320702	-0.0245691654979581	0.12529861607261	NA	-0.170754236017394	-0.16307268926464	0.101103437326348	0.070154975170455	-0.0562433736427544	0.216500577738968	0.0597158053504803	0.0221770615578665	NA	0.188260696991347	0.236527921109964	0.25879248145502	-0.0467331728012843	0.14038580614432	0.0726571582299137	0.0823779912324804	0.008680373633934	-0.328398472299401	-0.145236343750276	0.118848403058929	-0.0741583975020507	-0.00463567163257566	0.160982244449737	NA	0.0434015153519797	0.176422957847106	NA	0.0901403332363085	0.108150803820205	0.0440478773605709	NA	0.0448297213622291	0.0696229260935143	0.0980540340292662	NA	0.0918867808031895	0.153139107194835	0.00572058603018355	-0.0779772961816305	NA	0.169027546241169	0.0960743739691108	-0.0119255907491202	0.0353735016273716	0.19117285420691	-0.00652571599940021	NA	NA	-0.131871256824817	0.0699291718486765	0.326682367053884	-0.0989441930618401	-0.0122586506487435	0.0628837553914953	0.0838471240948021	0.0517643530646627	-0.0306312790523317	0.107020542810016	0.196466178014166	-0.224551524613444	0.235362211461283	-0.0103026293738368	NA	-0.297939721097616	-0.0876113360323887	NA	1	-0.0450706958446897	0.0635311758531573	0.073546611627107	0.226223174829986	-0.13249398004816	0.0899346405228758	NA	0.0436057967946513	0.017561853351327	0.156743845536415	0.204611327211946	-0.154534501159888	NA	0.038935196210738	0.159882511709137	NA	-0.145757102661127	0.117122418918085	NA	-0.146968678609545	NA	0.0902514708087463	0.173514681626137	0.0398673405484551	0.0883099150591411	-0.100754147812971	0.0588545773685093	NA	0.134297936898556	-0.156312349501204	NA	0.191178499289954	NA	0.00560909564005539	0.0220189992326215	0.110143685004366	0.0557910613638168	0.0906434512626463	0.087998729856315	0.035496635001279	-0.111293165039295	-0.12466636677163	0.185657960890159	-0.0122784084393992	NA	-0.0138734972171505	0.00315242606264278	0.130148800860875	0.133273001508296	-0.118135358506876	-0.144825311141101	NA	-0.04316159932259	-0.0761398216506576	NA	-0.027826731232304	0.11532057897383	-0.0386850484683302	-0.0378781544106621	-0.0968943222813192	0.0973939121307542	0.0730036252017676	0.150346202358586	NA	0.0639789015021213	-0.101254090480097	-0.156857452832685	-0.0279629287265693	-0.123466080989301	NA	NA	0.0113656690746474	0.0462935619591966	0.112661744859887	0.143479311652686	-0.130424351476983	0.0546242932620642	-0.0265174247836787	0.106471558483942	-0.0113402662009473	0.0699521049985446	NA	-0.0500528344491193	-0.0751378194102652	0.0691893131521615	-0.146471558483942	0.218913497922786	-0.0107023718169229	0.0571236537800005	0.0183108853077893	0.156002575569139	NA	0.144924805729759	-0.0852033552962346	0.0323872526968502	0.209622749684669	0.0450043661189172	NA	0.0603632258121422	-0.00874352800049395	0.0552420770377427	0.0706510368429873	0.108020075326577	-0.0455161321933912	-0.0531826801795842	-0.132640399389625	0.196230142979369	0.0153570956047736	0.0548134035440537	0.00885960502059573	NA	0.0934141285844072	NA	0.200060331825038	NA	0.016778950896598	-0.0759930494915015	0.0671479099962072	-0.0201836416077902	-0.0656935954768772	0.114205675072548	NA	-0.0656205622149895	0.0930422587388532	0.0356698684872059	0.0315037972003916	0.0400860875164281	NA	NA	0.0374614767184427	0.125719174759422	0.115155460294779	NA	-0.0151884487488203	-0.09148280454782	0.0376583489896183	0.0287511135808349	-0.000911680911680912	0.0236461944201882	0.0671690790576239	0.101218103075688	NA	NA	-0.070683496070493	-0.0385315727730588	-0.0563238160761381	-0.0719592848385418	0.152416183747453	-0.260602436206151	0.162620376985702	0.0063394282589329	-0.0328653235660453	0.00356645793676255	-0.0307448863486015	-0.0788276146269847	0.0163072336446949	-0.0993298227973151	0.0801390101699699	-0.0154128407998377	0.00544785795559789	0.0848699425789209	0.107999964718231	-0.0286008132447761	0.242232983161776	-0.030321857937957	-0.0699782135076253	0.169500674763833	-0.316526157021513	-0.29098956541681	0.131245358242262	0.0729150679615076	0.163740573152338	0.0252740952431355	NA	0.114438181930442	0.0661187407936634	0.0234542615966765	0.0584938264396134	NA	-0.00892769883481958	-0.0236377267956215	0.252411773526325	-0.0225584574810581	NA	NA	-0.234826634207439	-0.0753230486976617	0.0115572490804689	0.0412122815837986	0.0241874167570762	-0.176836460180113	-0.0338327467739232	-0.0803838656470235	-0.0731923826660669	0.0425914459350992	0.123218755788415	NA	-0.0370172792463814	0.126932514796292	-0.0460490592998333	0.173353091123989	0.0217900205516305	-0.0557836521923209	0.0674181683469609	0.230378308768402	0.114426186128972	NA	-0.161329769874662	-0.146033711730306	0.150205780917855	0.084356592839565	-0.0393377646651113	NA	0.0992945410282872	-0.103434150988331	-0.110090948470178	-0.172136575727907	-0.261316186393586	NA	-0.238046448448925	-0.0929953339860461	-0.0130542545403227	-0.0623495894084129	NA	-0.156335635468762	NA	-0.0967817734381202	-0.00253781764617678	-0.087167844195708	NA	-0.0894855036031507	0.0133964876998933	0.122759034337982	0.0757171460577033	-0.169235708678433	0.21456819524931	-0.0754959293658984	NA	-0.0540693110352553	-0.0931463399574855	0.0661138013459995	0.134157162640135	-0.089465745812495	0.174127525954151	-0.0106423928095755	-0.184169423054872	0.20465331251709	0.0860741093558431	-0.0638111423188189	NA	0.0799530752471929	-0.0415218827694323	0.00844328014606652	0.1199162163757	0.058899738032865	-0.0155948947280217	NA	-0.163559930494915	0.00152134988048301	-0.0262887989203779	NA	NA	-0.0523429740767202	-0.0960274492163037	0.0417926666843075	NA	0.0532303105677719	0.0282790435112417	-0.118902384165542	-0.076297178340522	-0.0541391689379305	NA	-0.134573487514664	-0.067333492101294	NA	0.0956097130710134	-0.0958573910895892	0.083982253270179	0.0270046660139539	0.145668545420867	0.183124024238575	0.0260958076437953	NA	0.0110467218826352	-0.0296931368138798	NA	-0.0593277058911734	-0.173994513684916	0.0216453652986161	-0.0443795259894331	0.131147627742055	-0.0717504167658966	0.0608892769883482	NA	0.139144240692228	-0.0265901052278761	0.0379236678927081	NA	0.191505208471153	NA	-0.182596208973918	-0.0127868187310912	0.0942354881673767	-0.0695537738262196	0.0611863494835631	NA	0.00374480696462121	0.233278470182495	0.0883346122974606	NA	0.0218051917123125	NA	NA	-0.0374957000343997	-0.0573427535656638	NA	-0.0220496943716758	0.0366704594568372	-0.133524207703774	-0.0259723214521976	-0.0532493627230469	NA	NA	0.0115321990244591	NA	NA	NA	-0.0512326568054122	-0.0633470050188317	NA	-0.00116077020101788	0.0117520044455029	NA	-0.0687380653892962	NA	0.0468612456228555	NA	0.17899499880924	0.11782452612174	-0.19461282668713	-0.0166909243550868	NA	0.0971945701357466	0.072472987395588	-0.163517239554391	NA	0.0731084120557805	0.105266333253949	-0.0289695077311176	0.136011572420241	NA	0.204165365651434	0.0939084261684881	NA	0.0289060005468674	0.0624303846594868	-0.0638243673537791	-0.0598759845818669	NA	0.0791606467148263	-0.0129508789570709	0.0353858502465314	-0.0330441992361497	0.110041720691875	NA	0.1398183112221	0.0693734839864871	-0.0393850387658437	-0.12577880094908	0.0850329443518298	0.0793268238469477	0.108360897215386	-0.0330223245393524	-0.0493263828248348	-0.0425159429493795	-0.0202439734328279	-0.100266200947316	-0.0389852963227576	0.0806350718425022	NA	-0.0191604703059811	-0.00961181233627054	0.0325334984990694	-0.0722697644059873	0.134760480890512	-0.116393497569968	-0.0510936466354423	0.227220237622714	-0.18254787295035	0.0888112689970275	-0.106341015938539	-0.129194781826361	-0.16962380813774	NA	-0.0795162869466275	0.0710433701145776	0.0593142988189428	0.0478346696303353	-0.0158690340733684	0.0158588023603503	0.113278117364805	-0.0891132809399063	-0.176652994981168	0.0691692025438155	0.0297019572561368	0.0911430411120814	0.121902745803675	0.000177114480520053	0.0269019960660828	NA	-0.0526351071242712	-0.0527592989512494	NA	0.0756815114709851	NA	-0.0200386335370855	-0.00163848535365563	0.0571712841681882	-0.143240806894058	0.00358392209785399	0.145913753715611	0.0252740952431355	-0.0996293650163619	0.156404787736057	-0.0446459033455937	0.0193084790301465	0.0380277491113404	-0.0301002884284618	-0.0117378917378917	0.0475012569130216	0.0862688647208771	-0.0303193882141251	-0.08467906820848	NA	0.104926922635901	0.0805010011201962	-0.124048582995951	-0.0419648417171637	0.00221393100650067	0.0973833276000459	NA	0.112603882758682	NA	-0.0792305046175015	0.0238931668033835	-0.0334594656576081	-0.0455932188439928	-0.094345920104434	-0.0609933635868652	-0.0385950799573091	-0.120750101060227	-0.00987501433321867	-0.0853490690023198	-0.074507687015427	0.125460559392448	NA	-0.218278778897974	NA	-0.20184629497323	-0.119042452788583	-0.0486122798197102	0.0561805720938848	-0.051960389122994	0.0116987289742708	-0.165491960166883	-0.355521685057289	0.144932920536636	0.0930083882405864	0.114561149000305	-0.0580861404390816	0.0214827163433975	-0.180653241953552	0.147233291877255	NA	0.248218888095049	0.133124818078378	-0.0816204988507407	0.10569677083609	NA	NA	NA	0.0329365898406146	-0.0620112372434354	NA	NA	-0.0824079807361541	0.149812036375504	0.0657952069716776	-0.137197039859579	NA	NA	NA	0.0598904501071684	NA	-0.134451412593827	0.025080045513482	0.0416889382833655	-0.0471736698485241	-0.0119862753918481	-0.0463090900222356	-0.053943707937516	0.000483713053372496	NA	-0.152239422084623	NA	-0.0242456316759722	-0.00116747373713318	0.2188549301862	0.00719289425171778	0.113756890970513	-0.00489040600495709	-0.0465991020789782	0.00876099324892114	-0.0933365086925459	NA	-0.0411032609175024	NA	0.0632771471161564	0.0229776048971095	0.0459844936625122	-0.0496724969789985	NA	-0.016575375089307	NA	-0.19940585500957	-0.038366101276318	-0.209943813782823	-0.133824455558202	0.0794009155619063	-0.150400536282889	0.187832376315348	-0.0377267956215325	-0.00787841902392986	-0.0454291586180131	-0.110804512538259	0.135956180042867	0.0378231148509786	0.0741591031374313	-0.091774937595371	NA	NA	-0.141504591040195	-0.0199931200550396	0.00763815017684987	-0.0137129651680735	NA	0.12481772556076	-0.0052411067890944	0.0912541786845193	-0.32696779656532	NA	NA	NA	0.121934146578109	0.108389122630609	0.122282024820725	0.0427562117964595	NA	0.0443128434459704	-0.0311428647032362	0.0246330254998986	0.0825364063754157	-0.0767501962548402	-0.00594427244582043	0.0752052075891085	0.0200972012736719	-0.0361772203258271	-0.122253799405502	NA	-0.0137373095887028	NA	-0.14017023453556	-0.0852220546338193	-0.0339301244564402	-0.0170587353249892	NA	-0.0249893713670803	-0.0351667504608681	-0.152116288710716	-0.0772505189950103	-0.0658093196792887	0.0669909061240331	0.249031427235762	-0.044789147327847	-0.0645017773191148	-0.0568713891314511	0.0536138233971051	-0.0865736992052782	0.0639429140977129	-0.0911472749243647	NA	-0.0836280243091389	0.0395311052896192	0.0581881047515722	-0.141604085628853	-0.153912483571926	-0.101633722314837	0.108746879768552	0.0400144655253014	-0.0527328376244785	0.0922311308689018	NA	0.0364647667434045	-0.0889273460171293	-0.11614334982756	-0.11707866952449	-0.0175156342339005	0.0958016458945252	NA	-0.199509230592822	-0.0755541442847944	NA	-0.166922635900964	NA	NA	-0.161118432078184	-0.228638917555326	NA	0.145311141100615	0.00946398172404364	0.057737556561086	0.0634256833637639	-0.206233230134159	0.0811491272172387	NA	0.0305601889832844	-0.0693159747029716	-0.0226667725119737	0.027504255863389	-0.261817893149163	-0.178000758558034	NA	-0.000922265442389281	0.00925617210446932	-0.0952925299674526	-0.0434173921480423	-0.0399474301641484	0.0795540384394874	NA	0.0197934252423417	-0.201171354731726	-0.153586832843799	-0.0147015603362353	-0.113871556719854	-0.104910340204458	-0.162472546373475	-0.119338466830727	-0.0791973397546153	-0.159449604403165	0.0108664320429026	-0.124142432501566	-0.020290898185635	0.00716008220652184	0.206502430031842	0.144034293879495	0.113763947324319	NA	-0.0430377603133021	-0.00768436929427641	-0.0320178525751281	NA	-0.105340424968908	-0.0139175994284353	-0.0475781711695024	-0.0736611074648383	-0.0767159729388832	0.116293650163619	NA	NA	-0.0475520626604218	NA	-0.0545897171284168	NA	-0.0522177237966712	-0.068761345293853	-0.0499727448334259	NA	-0.129967099750381	-0.0380693815987934	-0.0542093796582961	-0.076602012824923	NA	0.0449260405916753	-0.0979634462909948	-0.0360383897434479	-0.0965272250286171	0.0254032265177776	0.0521358700925264	NA	-0.060074620941494	-0.105231051484921	-0.0184576574669454	-0.0105069108165083	-0.0135439654944299	-0.129687668139681	-0.0592790170499149	NA	NA	0.178320058567737	-0.202446085046704	NA	NA	0.0924992723135138	0.0613269581517581	-0.11179275488873	-0.14224515537209	NA	NA	0.107963271678442	-0.0980533283938857	0.0230400536282889	-0.108806505958209	-0.174696268070881	0.0528450336499872	0.198501936087075	0.166811145510836	-0.0826697714623411	-0.226676545561994	-0.0302505914327567	-0.168484206998139	NA	-0.0715493106824376	0.23032573893255	0.0526520423734046	-0.0463397810766232	-0.0481306836724793	NA	-0.192825099450486	NA	-0.0946027713829571	-0.0422781438261314	NA	NA	-0.158966949802863	0.0113593183562224	-0.117934252423416	-0.162940382630785	NA	0.0789150856023921	NA	NA	0.037563088213243	0.0258590669736181	-0.122141603379993	-0.180366753989045	-0.0177297945718998	NA	-0.116839811948171	-0.000147477794536618	NA	-0.0679590378661586	-0.175676395614476	-0.00766849249821386	NA	0.0406266042179355	-0.0463143782029231	0.0389161440554629	-0.0888349077822762	0.0216926428691135	-0.106427809090348	-0.0147410759175465	0.149835322343062	0.105657255254778	-0.00133753186384765	-0.0369664734989812	-0.00263131433410071	0.0127162551930354	0.0586679368103517	0.024413572896545	-0.0532730015082956	-0.123887345311494	-0.00272975046968855	-0.0138562091503268	0.0118285658842934	-0.0239714923306255	0.0945696065200709	-0.101798488176197	-0.130153034673159	-0.0976193626348425	-0.16018981591737	-0.0779758849108694	-0.0392132165506779	-0.135512335388496	0.017774249600875	-0.00779515404902402	NA	-0.147457683928272	-0.102337946424634	NA	-0.0106804971201256	-0.138509521667416	-0.0306552706552707	-0.133652986160726	-0.196602012824923	-0.0999842996127826	-0.113905780035811	-0.029004083864765	-0.0792001622961375	0.0947375477406437	0.0938368041773615	0.0164428934969432	-0.00200964956382913	-0.0647755638467713	0.108696426838842	NA	0.104236811233715	0.0546465207765517	NA	0.085561818069558	NA	0.0130020375221614	NA	0.0842553341624549	0.0527642383989133	0.138087904527533	NA	-0.096374269005848	-0.0953973168214654	NA	NA	NA	-0.0134995104654547	0.0231342559515934	-0.0360325650728128	NA	0.0616760604376703	-0.0678302594092068	0.0723900752383724	-0.00864121087031304	-0.0460331825037707	NA	NA	NA	NA	-0.0553983752745363	0.0193534615825637	-0.161097263016768	0.0518864279854992	-0.016821994654812	NA	NA	NA	0.0208642269323384	-0.0424171539961014	-0.0100771788697485	-0.0879168761521703	NA	-0.0653513623173066	0.00955148051123283	NA	-0.161554161925679	NA	-0.0644887230645745	-0.242003651663094	-0.115855097774602	0.0764192532613585	NA	0.11955791943408	-0.059882335300292	-0.135465057817999	-0.104186005486315	NA	0.0430003616381325	0.0716480996357157	0.0282423504714526	-0.0299940903036878	NA	NA	-0.0513921304014183	-0.0994120293191501	-0.0486620271140395	-0.143335362035052	0.101464369823503	-0.0733892549372425	-0.32053134344156	0.111115344923394	-0.0430656329108342	-0.133137166697538	NA	0.0130126220528697	0.00182442027643266	-0.0943233397722562	-0.0358074673864148	NA	-0.0574411897012516	-0.0211796459474478	-0.0292503506125797	-0.107402997186279	-0.104127790567419	-0.0757700687112452	-0.121321302250095	-0.123862648073174	-0.214565372707788	-0.233122524763392	NA	0.0299242324010126	-0.0660400624487312	-0.143401338943135	-0.206643204290263	0.0680405387526131	0.035522037874979	NA	0.0337339578206451	NA	-0.0701369814682508	0.0348615631587768	0.12584743509014	0.0295259012286876	-0.0739926384524279	-0.0161170649096346	0.000589911178146472	NA	0.0322687059529165	0.0963686239228035	-0.148407469150503	-0.0135499633951646	0.00764661780141656	-0.00114630467571644	0.0414296172810105	-0.11223518827234	-0.0733850211249592	NA	0.0459333350974218	0.024982667830965	NA	0.240663650075415	NA	NA	0.149602462667478	0.0388353488043891	NA	NA	NA	NA	NA	NA	NA	NA	NA	-0.0148451571361788	-0.122226985261041	-0.0600280490063772	-0.105296322757623	-0.17442883226165	-0.119287661083327	-0.0295546584772971	-0.168402353293994	-0.0956841576036623	-0.029092641105025	0.140885395993755	-0.214235135349686	-0.103740043925802	0.203794554258951	0.131610877369391	0.177694865620562	NA	-0.00215994989988798	0.101219161528759	-0.068090991682323	-0.0164589452515149	-0.0105601862877405	0.075511806161961	-0.0929223089203173	NA	-0.111622343944325	-0.0862910922353647	-0.0323269208718125	-0.0462896809646036	-0.2580455664047	NA	-0.0441999417850811	-0.150978804477256	0.201258147883535	-0.00651195610947933	-0.0386490610639217	-0.0244146313496159	0.0769322501830242	NA	0.00678186164254276	0.148191191906362	-0.0422022880227215	-0.0435077134767537	0.0894795057024159	-0.127165021654186	0.013439178640417	0.0521704462261738	-0.00826369594171452	0.0136960299189401	0.0283658366630503	-0.0955116297531158	-0.0729178905030298	-0.143132139045452	NA	0.0250087763400457	0.0712388311149921	-0.00871812589577115	-0.0496816702389458	-0.061148245173013	0.0215783299374631	0.0331334621117903	0.0354243073747718	-0.00909564005539238	-0.0917798770430349	0.015215968528662	NA	-0.0939225388760992	-0.0525303202702583	-0.079413264181066	-0.0882291198080672	-0.0848533601474778	-0.263639138066383	-0.238934490575357	0.0121637426900585	-0.0791253649457984	NA	NA	-0.0780595027034656	-0.104592098647826	NA	NA	-0.0564631790637983	-0.088314854506805	-0.103839185696771	0.0857096486817849	-0.130418353576248	-0.0354338334524093	-0.0287010134688153	-0.0419948349249677	0.00195531563952617	-0.134398489940286	-0.0580748502729927	-0.0835444065165427	0.0540167411994037	0.0800314007744348	NA	-0.00815785063463082	0.152012207492084	NA	-0.296431072653983	-0.213627583287026	NA	-0.0918451483157366	NA	-0.0523789614811287	NA	0.0341545165074577	0.00660933379199633	-0.102364760569095	NA	-0.157316821465428	0.0250440581090736	NA	NA	0.0741756855688744	0.121837827348663	-0.0421962901219867	-0.11272807458566	-0.110367371420003	NA	-0.0205276388558122	0.0604394344332425	NA	0.111584592451466	-0.0970439169819975	-0.0703356178278779	-0.0453825866828963	0.0295338422317345	-0.147556825699241	0.170801513587891	-0.0272777469062299	-0.0502736983232339	-0.11638361867464	NA	NA	-0.00294602771382957	0.0135372619583146	-0.0767784216700625	0.0737136773053267	NA	-0.0110527197833699	-0.0921750328561474	-0.0408961569333086	NA	0.0902433560018699	0.0715874213073152	NA	-0.0865373589831794	-0.0506864950208603	NA	-0.131118343873762	-0.0279766787506726	NA	-0.189462041226747	0.0772642516295767	0.0341280551806868	-0.115589778871513	-0.101818951602233	0.0983151191200727	0.000614961234156281	-0.166829844848421	0.174243250156563	NA	NA	NA	0.0308817796124298	-0.0899681582034523	-0.0787873655985111	-0.130412355675514	NA	-0.0148603282968608	0.0385068755347393	0.14888412585007	0.0139415910313743	-0.064851066832491	-0.0579548922582978	-0.0431376077196511	-0.00527286038121952	-0.0744618207156907	0.00304516948479797	NA	-0.0689352844151606	0.0169359547687721	-0.0267453450115989	NA	-0.046763162304958	0.0144034293879495	NA	-0.0545774647888173	NA	0.0935270302452965	NA	-0.0365272154745839	0.0746562232630344	NA	0.00684360473834158	0.101940682696999	-0.000827004666013954	-0.0443385991373607	-0.220013583481076	-0.138393444647315	0.0304555758425727	-0.0459051096821995	-0.090576063083803	NA	0.0180240445255925	-0.0237548622687942	-0.0501413916893793	-0.186103922450672	NA	NA	NA	NA	0.114710204369647	-0.0938562091503268	-0.0337921727395412	0.022189057359336	-0.129813282687526	-0.0780690287811031	-0.0430681026346661	-0.110456281477953	0.149646564878763	NA	NA	-0.01617457419315	-0.0171324742222575	0.0684286382119199	-0.000422322775263952	-0.00126555705503074	-0.156516278126185	-0.182395102890459	0.0838464184594216	0.0858913497922786	0.0545636086193362	-0.0164885819374983	0.142179884099389	NA	0.026238345990668	0.105324900990536	-0.214383318779604	-0.0675418369048927	NA	-0.147561059511524	0.156076667284098	-0.027430869783811	NA	-0.0685789385479788	-0.00228343609148563	-0.00839353285173719	-0.0834427950217424	0.0498915967646618	0.0234429714305875	-0.117330581355349	NA	0.00120028578232913	-0.0779931729776931	0.081703403808667	0.0302971606996375	-0.0889495735316169	NA	-0.135804115618357	-0.00634048727126278	0.0348174609474919	NA	-0.0654141638661763	NA	0.10130913003978	-0.0650168911469221	0.00412161625783917	0.0159526518659646	0.0223714641052102	0.0365946036534272	0.00346149435932718	-0.0618256551383486	0.041597205683893	0.026753107000785	-0.0503280322475369	0.120346819789544	-0.018739205983788	0.0658446014483166	0.03643371878666	0.116141938556799	NA	0.0958679756202976	-0.00951443465375354	-0.0919365280975188	0.152975399786545	-0.0181958667407584	-0.0260291251003325	0.0249138683813606	0.0496291004030942	0.0206948744410045	-0.126784684184065	-0.127301914918014	NA	-0.184462967373184	-0.195340336764485	NA	-0.23336102952202	NA	-0.0968442221692996	-0.105940215042382	-0.13794467271261	NA	-0.0824252688029778	NA	-0.0749892831626578	0.0316329284750337	0.0282550519083027	-0.0143448616513632	-0.0177920684635733	NA	-0.16332565954857	NA	-0.132344738165172	0.107010673353504	NA	-0.0893172095648876	-0.0301930794810052	0.0108142150247413	-0.0588013018972771	-0.00171539961013645	-0.0962352673242546	-0.0483127376006633	-0.173954998103605	-0.00478226780470377	-0.0286925458442486	NA	-0.114609298510227	-0.034925070343027	-0.0821405449269226	-0.152522734689917	-0.122235100067917	0.141833769945225	0.0899392271528495	0.0323660836354335	NA	-0.16436278164667	0.079370220422852	0.0665504191077613	0.181430146507546	0.116425603979784	-0.00958252846797738	-0.140767907702892	0.0706697361805721	-0.0517632946115918	0.101278787718416	0.086063877642825	0.120105492489393	NA	-0.0686692598766902	-0.161181939262435	-0.0486066347366657	0.00458698279131716	0.00881232745009835	-0.0842144073103825	NA	-0.0705732467671535	-0.02851719545218	-0.100705115036659	-0.0138156351159447	0.0144362414331455	-0.0566039533222196	0.217645823961613	0.00689793866264455	-0.110375133409189	-0.184452030024785	0.0564977551974456	NA	-0.0659825531652157	-0.119407971915712	0.0844056344985138	0.04467906820848	0.104377585492137	-0.118459245146552	0.070358550977746	0.0435860390039957	-0.0161022465666429	-0.120448431284345	0.0556936836812998	0.0394361973309342	-0.0116588605752692	-0.114741605144082	0.0595820874458645	0.0801132544785795	NA	0.0244604976493521	0.00718513226253164	NA	-0.0386381237155231	NA	-0.153063957026805	-0.0317818175403315	0.0456267365245693	0.053907014897727	-0.124515713617881	-0.0770906653259594	-0.00747373713317986	0.119442548049359	0.0497599957661877	-0.0108427932576539	-0.0769163733869616	-0.0268127331904422	0.0473516622123433	-0.0101622079331058	0.0451892425886234	NA	-0.0476462649837263	0.0353548022897868	-0.0754624116853219	-0.0637728559709984	0.0121715046792446	0.0840789253173154	0.0495070254822577	0.0329122454199854	-0.0324609915941185	0.0144531766822788	NA	-0.028465331251709	0.0430681026346661	0.0612166918049271	0.182486129854551	-0.0586398929762726	0.00463778853871733	NA	0.0215056494932656	-0.214393903310312	NA	NA	-0.128465507660554	0.0218725798911557	0.0781343000538047	0.024669012904307	-0.0909620456369682	-0.0990676792534378	-0.0968897356513456	0.0720605435156519	NA	-0.0710608408581271	-0.0736573963818546	-0.100162481381148	NA	0.171506796150759	0.0133100473657749	-0.0527720003880995	0.0230813332980516	-0.100964427156378	NA	0.0139765199827119	-0.12982667830965	0.0287437044093391	NA	0.0243959320120311	0.013259594436065	0.0233371261235038	-0.110483448440105	-0.0443520062095914	-0.0417824349712895	0.0342575392730192	0.0986813438825823	-0.118903795436303	0.0489961454667337	-0.00213736956771013	-0.112343856120946	NA	0.00555793707496494	-0.0573272295872915	NA	0.0948613867499316	-0.0276439716687395	0.0178589258465419	0.183145193299992	0.173035555202738	NA	0.0778742734160691	0.0705596570612051	-0.0372755417956656	-0.00573611000855583	0.0473795348098754	NA	-0.0233625289972039	0.106248930521376	0.164383054166336	-0.117479823238337	-0.0964360121016468	-0.0779928201600028	0.0325435509336438	0.0467966799855345	NA	0.00812680267788627	-0.0161749270108403	0.0669019960660828	-0.0445068931756238	-0.0358730914768066	-0.219801892866908	-0.0803422331595706	-0.114531678618366	-0.161127958155822	0.00897144822841417	NA	-0.140699813888668	0.0372811868787101	0.00348866132147866	-0.0137016750019846	0.0729665793442883	-0.0983832129342965	0.160558877383406	0.123001067273513	0.160387055153084	-0.0994293173859737	0.0376322404805377	0.132528203364117	NA	0.0474321046457269	-0.0635862154128408	-0.0488313839125176	NA	0.144316548031718	0.208137034390904	0.025587044534413	-0.0171423531175853	-0.069038307180722	0.0661924796909317	0.053558078202041	-0.0903237984352536	NA	-0.00678962363172889	-0.0185052878551331	-0.131790461573743	0.0090046130913004	0.128677903910102	-0.101554691152214	-0.0468901766734584	-0.0270775252553541	-0.0460257733322749	-0.0640635777477883	-0.0688213303715464	NA	0.248653912307163	-0.0752076773129405	0.0139447663905868	0.0206624152134988	0.135366268864721	0.107300327238408	NA	-0.0587949511788521	0.099304419923615	0.0803002478544274	-0.0338941370520318	-0.00437952598943311	-0.0105234932479515	0.198870983391107	NA	NA	0.100743563282263	0.013305107918111	NA	0.0383354061372637	-0.140956665167191	0.0956171222425092	-0.03805244634966	0.0871029257406966	-0.0748372187381475	0.271049368015312	0.226045354714085	-0.086992140985949	-0.098297831053249	NA	0.0651213251832447	NA	NA	0.0312504740987713	NA	NA	NA	-0.0579231386661727	0.16966191244829	0.0125250280049042	0.00319758672699849	-0.0676859569738827	NA	0.0644195707972798	0.0221213163628024	NA	0.0493399706579144	0.027422049341554	-0.151913065721115	-0.0740804247924991	0.0879828530602524	0.073775590308098	0.0487315321990245	-0.044700590087587	0.0643927566528186	-0.0242918507933988	-0.0197062792728427	-0.0638592963051167	0.0776234200382807	0.138042038227797	0.0815474583895636	0.0655164809963572	0.069938697926314	-0.144108045487731	0.0176712268353135	0.0295110828856959	0.027817910790047	-0.0789607824579738	NA	NA	-0.000392509715056471	NA	NA	-0.0987519074206381	0.00105704180007586	NA	-0.0314152399601316	0.13509953869087
b2673	0.0144390639746677	NA	NA	0.136471646688365	-0.0930500207280393	-0.0472366436453124	-0.115277535215616	NA	-0.205122401729019	0.205679659178111	0.0192666684307551	NA	-0.0491630282342357	NA	-0.16909211187849	-0.0739530576063084	NA	NA	0.163706349836381	0.0347451333209847	0.0742397285279327	0.232895310170852	0.0795526271687262	-0.0207943690296631	-0.0753272825099451	-0.0140065094863856	-0.0406911698552565	-0.0239669057006518	NA	-0.00631190847909114	-0.155734081306837	-0.0423956321169943	0.0339558801478306	0.0975121060569977	-0.065294911486862	-0.00164871706667372	0.129183491660272	0.0230661621373696	NA	0.160220863874115	-0.0349240118899562	0.2790890247237	0.129401180175174	NA	-0.0240868637153467	-0.0892170093408483	0.00858052622758505	-0.0582943028763462	-0.22993305284327	-0.130258879980242	0.026740405563935	0.00743175182803666	-0.135094952060896	-0.13162216753548	-0.00534342391927531	-0.161648364248983	0.0367547828848138	-0.0684946151200021	NA	NA	-0.0796147230822153	NA	-0.0475326576874564	-0.146243285438332	-0.120122074920837	0.0739939844583807	0.0390583295846454	0.0814680744092509	-0.14268723593801	-0.128275338925494	-0.109667419815102	NA	NA	NA	-0.211479629188608	-0.145705956947947	0.042902278320235	0.0248807035184744	0.0359665881647306	0.0841032697379447	-0.110910710663033	-0.0564758805006483	0.0764192532613585	-0.0624325015656285	0.046553235779242	NA	0.0614495514805112	-0.194406428338317	NA	0.00929780459192224	-0.0648927222152483	0.0423959849346846	0.0905605391054307	-0.0284028825205296	-0.0826627151085355	0.0182570822203773	-0.081073624231519	NA	0.0539320649537368	-0.0100032644459673	-0.0417051678971184	-0.049723655544089	NA	-0.157077963889109	0.0296786712885784	0.00227602691998977	0.079424554347155	0.080616908842221	0.15008511726778	0.0169895830576945	-0.0772649572649573	0.0159533575013451	0.185970910181436	NA	-0.00721194640699285	-0.0265029592583772	NA	-0.089230416413079	-0.0460000176408845	0.112794757129122	-0.00454640875693507	-0.0933781411799988	0.170580296896086	0.104847185837898	0.0828539422966667	0.0355559115094346	0.0852640399389625	-0.0890695394026394	0.0306813791643513	-0.152021027934341	-0.0633882846885943	NA	NA	0.179400033517681	0.00208021328536895	0.0449052243479488	-0.0158355163927919	0.0447850938746523	NA	NA	-0.0389143936967005	NA	-0.124876646115036	0.0242110555423249	NA	NA	0.185490019669586	NA	0.167390119340584	0.0968893828336553	0.0651534315930601	NA	-0.139679112310691	-0.0520317888738941	0.0252723311546841	-0.109046069169908	-0.00233530029195664	0.0359662353470403	-0.0279657414022739	-0.231688673670098	NA	-0.0152780644421511	0.0239499704515184	0.105740520229684	-0.053441648364249	-0.147475324812786	-0.00153969640037751	-0.00519735739549981	-0.188095225494606	NA	0.0115530152681855	-0.0762982367935928	0.204278972947704	0.0404371411182557	0.00798708687253579	NA	-0.153408659910208	-0.0168565707884593	-0.0471103349121925	-0.143528000493945	-0.0662090621223748	0.119610136452242	-0.18347190248119	NA	-0.0333599710689494	NA	NA	-0.0564166071286814	0.0165249221595971	-0.0672269411588297	0.0963382816014395	-0.0460508233882847	-0.0812909599287308	0.00757922962257327	0.0358131124694592	-0.153997159817593	0.0831460753442178	0.00134776357686574	NA	-0.00453511859084615	NA	0.0669302214813051	0.221582210932056	0.0554767008017782	-0.108716890264878	0.0213024265036649	0.0302953966111861	0.0773947941749799	-0.295920898273839	-0.175671808984502	NA	0.0111582122727634	-0.14965822106306	0.00636200859111076	0.0489855609360253	NA	0.0539948665026064	-0.146312790523317	0.00411032609175024	0.097546682190645	-0.0477535215615711	0.0714977992996569	0.156910375486227	-0.0199274959646477	-0.0618658763550404	-0.111517204272622	-0.0262517530628986	NA	-0.124304375821404	0.0383879759731153	0.0636786536476939	NA	-0.00474292821042047	-0.186751342912334	NA	-0.126535242077038	0.0478367865364769	-0.102095207853722	-0.034161220043573	0.0526245225935628	0.050186552353735	0.0591943408042479	-0.0615617475060199	0.00227320437846754	0.122390527055872	NA	-0.0678284953207554	0.0298642533936652	-0.163896518571441	0.0773891490919355	0.0490674146401701	0.0335568433401251	-0.0784454852566308	-0.0745447328729062	-0.118005521596853	-0.128506434512626	0.0524290615931483	0.00259215157047974	0.112208726945569	0.0937669462746862	-0.0322676474998456	0.0967819583835625	-0.0858719448193132	-0.066086634383848	0.0361511118167465	NA	-0.128098224444974	0.0066283859472714	-0.133697794007392	0.00169246646026832	0.0342466019246205	-0.00673528970742593	-0.0201903451439055	0.0600904977375566	0.0392241538990765	0.0591273054430949	0.127095163751511	-0.0124315313169802	-0.0271189789456043	0.0836894145872474	0.128367777160347	0.0330106815555732	0.0536021804133259	NA	-0.0564878763021178	-0.0618466532460688	0.135119649299216	0.0483653074365149	0.0726105862947968	0.00479514522858176	NA	0.00786289504555758	-0.00948409233238955	-0.0587949511788521	-0.0593993278823	0.0446437864394521	-0.175696506222822	-0.149261993596359	0.0819030986213649	NA	0.0923994249071648	0.00538046977675461	0.115296587370891	0.0251693083891226	-0.00548031718310356	NA	-0.046730366747065	0.130277579317827	-0.0403630494032971	NA	-0.0830737477177106	0.0464675010805042	NA	-0.0585172836566025	-0.139157294946769	0.0466382648425992	NA	0.0490077884505129	-0.079549804627204	NA	NA	NA	NA	0.00171398833937534	0.0356571670503559	-0.0175480934614062	NA	-0.0162183235867446	0.222154481225689	0.0199874749719951	NA	0.0280613549963395	0.244632143455673	NA	-0.165332133753186	0.0739650534077779	0.0875065491783758	NA	-0.0306609157383151	NA	0.114083600151712	NA	0.00805941449904298	NA	NA	NA	0.0852626286682014	-0.112795109946813	-0.00485053760595556	0.0266920695403668	-0.146662432854383	-0.118307886357422	NA	-0.0879581558219329	-0.074492515854745	-0.0484030589293747	0.00953913189207307	0.210425762747744	NA	0.0401933440942729	-0.00191721132897603	NA	NA	NA	NA	NA	0.0662969137272543	0.110429467333492	NA	0.170063066162137	-0.0792516736789182	-0.0362304957970593	NA	NA	NA	-0.0571984511303397	0.0692044843128434	-0.067112275409489	NA	-0.19527047886181	0.167270514143579	0.0362407275100774	0.0670727598281778	NA	0.033592125109153	NA	NA	-0.114004755453658	NA	-0.0859767316733261	-0.154161572861263	NA	NA	NA	-0.19833011387191	-0.0224741340530814	0.162265795206972	-0.0722336643060483	0.20825840367636	0.219890802924859	-0.0516486288622511	-0.214003686944863	NA	-0.0279096433895195	-0.0311583886816085	-0.0238423610559833	0.0632094061196228	-0.128226297266545	-0.0397706685013187	-0.0121104672188264	-0.0601839944254805	-0.138971712841682	0.0427544477080081	-0.116298942428973	0.0895144346537535	-0.0646263219637833	0.0587226235523449	NA	NA	0.263566104804495	NA	NA	-0.0291303925978849	0.144112972224427	0.241044340363226	0.071209547246699	-0.0522985190477451	0.141858114365854	0.114962821835887	-0.0324938036393145	0.226862480484772	0.0417619715452533	-0.233262946204123	0.18818872218253	-0.0117435368209362	0.015666163901458	0.128437282245332	0.188777222089916	0.202761698355138	0.0252688029777813	0.0835567551357025	NA	NA	-0.112749949282457	NA	-0.0436417841990597	-0.0613863971139513	0.118401383045346	-0.0327974061546759	-0.0570654388611045	0.0779457258735086	-0.0263889991444171	0.013761654009332	NA	0.0717793478164995	-0.129081880165472	-0.0358766196537094	0.000355287414110944	NA	0.184730756000106	0.028469212246302	-0.0042923800199342	-0.0982166829844848	0.127778571617581	0.0396429484974377	-0.0187533186913992	-0.0199179698870101	0.323729635803939	0.0375528565002249	-0.00284723876055145	0.110796750549073	0.0395367503726637	-0.192575304525769	0.117235320578974	0.143133903133903	-0.042930150917767	0.030239651416122	NA	0.00733754950473217	-0.0984971730482566	NA	-0.0503901326056587	0.0390456281477953	-0.0265452973812107	-0.204499131186438	0.020816949361841	0.018453423654662	0.0192507916346926	-0.0261275612359204	-0.002811251356143	0.00209009199721274	-0.0661646070933997	0.165494429890715	0.0830853907014898	0.0405038236617184	0.0500295484815609	NA	0.0761867464034647	NA	0.151548957864747	-0.0346724528767872	0.0525603144099845	-0.0326818554682332	NA	0.106009014491987	0.146447214063313	-0.0523962495479523	-0.0153923773738015	-0.0710476039268609	0.0352263766505253	-0.113256242668007	0.093028146031242	-0.113750187434398	0.0473590713838392	0.0754158397502051	-0.0614626057350516	-0.110091820803895	-0.0598632831450169	0.120302011942879	-0.0207382710169088	NA	0.0821987598458187	-0.0573840332354264	-0.146034064547996	0.0518888977093311	0.156194155574961	-0.00218888095049086	NA	0.14827657378741	0.0937433074894375	-0.0136085311317509	0.0674633290113166	-0.17492312984573	-0.130410944404752	-0.0340694874441004	0.169070589999383	-0.0814119835773938	-0.214100358992	0.185438508286805	NA	NA	0.228971624637259	NA	0.0855579370749649	NA	NA	-0.0155716087604633	0.0268042655658755	0.228463567163258	NA	-0.109667381122489	0.125111622696762	0.157031391953993	NA	0.178499995589779	-0.0773111763823838	0.0111684439857814	0.0836922371287696	0.418677110070299	NA	0.267424871883076	-0.0136932073774179	-0.116236140880104	0.0334989812389193	NA	0.0109034779003819	-0.0256671341501063	-0.0561248268988207	0.165190653859385	-0.0889453397193335	0.0154375380381572	-0.110068182018646	-0.0664860240092438	0.129457631005619	-0.0421881753151103	0.0446381413564076	-0.0364848773517504	NA	-0.0635481111022907	-0.0904469318091609	-0.0742314307639385	NA	0.0444165718469124	0.0679294011801752	0.154687271219779	0.017023100738271	0.0935944184241398	0.0245377647235232	0.177095075547088	0.000570859022871407	-0.159970010496326	0.0586298324998015	-0.0400493944766391	0.00831873550139804	-0.120975188095931	-0.180299012992511	NA	0.139090259585616	-0.0135873620703342	-0.153715611300751	-0.0211905832958465	NA	0.074875675866388	NA	NA	0.124609563123495	0.0449560340606702	-0.202796785830842	0.0716195214028031	0.0851472572834802	0.138056856570788	NA	-0.112681149832853	0.11613029557302	NA	-0.00802624963615676	NA	-0.0260016053204908	0.0756744551171796	-0.0768588641034461	NA	0.0421486597337991	0.0298183976143889	0.0188916232259886	NA	-0.0335621356054793	-0.0262944440034223	NA	NA	NA	-0.0812398013636404	NA	NA	-0.00420770377426724	0.181899394035617	-0.0528453864676775	-0.219397210976158	-0.0761599322590035	0.0549072530496679	0.199022694997927	6.13902781085444e-05	-0.17920915914724	-0.285251691319803	NA	NA	-0.0499618074850273	-0.0308387358542157	0.112707963977314	0.0876639058682402	-0.0027607984264331	0.0744491192788406	NA	0.178151411711783	0.0019027458036746	-0.00519876866626093	NA	NA	0.0151701022289258	NA	-0.0786892822806136	0.0493020384042056	-0.156576609951223	NA	-0.112427826731232	-0.0543702645250633	0.0868118511462165	0.19633316574493	-0.141126017658525	-0.0986478262020058	NA	NA	0.15884910869431	0.105416986407698	0.0452883843595918	0.135654168099989	-0.0576839282721636	NA	NA	0.00919654591481217	NA	0.114158397502051	-0.0825448739999824	-0.0306062289963219	0.12701860231272	-0.208541010646274	-0.145847776807529	-0.158009755409136	0.152072892134812	NA	0.258545861889515	-0.140590793222372	-0.0622448025544001	0.0292101293958879	-0.0282324715761248	-0.123787145087455	0.0308913056900673	0.135088248524781	-0.0814465525301439	-0.0227496846691893	-0.130120222627963	-0.116398084199942	-0.112751360553218	NA	-0.187967858308416	NA	-0.0413403544053699	-0.143085214292645	NA	0.00366401171354732	NA	NA	-0.0694514566960387	NA	0.106143085214293	-0.190018787542007	NA	0.203967434927187	0.043164069046422	NA	-0.167567233821104	-0.134663808843375	0.0564709410529844	0.0886690834678451	0.0687087754580015	0.0700131424589629	0.110465817299165	-0.196925546646909	NA	-0.0667502844592628	0.0397724325897701	NA	0.0802568512785231	-0.0190722658834114	NA	0.0367262046519012	0.097265839309183	NA	NA	0.19462552812398	NA	-0.209984740634895	-0.189110281989539	0.0335829518492057	0.124787030421705	0.188852741733283	-0.217654997221561	-0.0446938904936707	-0.21033156042444	NA	NA	-0.108882361761619	0.0270589999382569	0.0376569377188572	0.0163492189498381	-0.0361895689449869	0.108721829712542	-0.0796478879451016	-0.0822887283568398	0.0629352667742761	0.0214026267277041	NA	0.100106021715929	-0.213597240965662	-0.063065456501989	-0.0402198408967379	0.055279122895222	-0.156349585558254	NA	0.0201490654741429	-0.107529658737089	NA	0.0813149515316698	-0.0259366868654794	0.0327750109020725	0.17345611388955	NA	NA	0.0588298801301897	-0.087594047965565	0.0374032617995466	NA	0.0770398595785593	NA	-0.0919527577112716	-0.324721406331313	NA	-0.0323890167853016	NA	NA	NA	NA	-0.222364407751405	0.0123609677789244	0.0828073703615499	NA	0.0644823723461494	0.0115421349316991	-0.187312675857568	-0.000257556913903663	NA	NA	0.130125913621739	0.130841029169203	0.0105369003201821	NA	NA	0.0181683469609166	0.0588436400201106	0.0267506372769531	0.0405369885246046	0.0755199209688374	-0.0162578391680559	0.00582184470729362	-0.0033976346570731	0.0445224171539961	0.0911684439857814	0.00694521623314193	-0.0684304023003713	-0.000303423213639932	0.0211013204202059	0.0155190389246117	NA	-0.0959029045716352	0.0360900743563282	-0.17291136337576	-0.11085637673873	0.086111860848703	-0.0135294999691285	0.0646037416316054	-0.16624734284177	-0.100599613664629	-0.0359567092694028	-0.290235946830374	0.0239972480220158	NA	0.181322889929701	0.0457470473569545	-0.109875543559754	-0.0755802527938751	-0.0189293747188484	-0.104446384941741	0.0171797517927549	0.0507863424272093	NA	0.0866957741261147	0.0862805077046563	0.120136893263828	-0.220643363058224	-0.0810898609977565	-0.1126395173454	-0.0438665290677675	0.135708502024291	0.148004198530514	0.106419341465781	-0.166883120319653	NA	NA	NA	0.0289229357960008	0.068207421520115	0.0378315824755453	-0.0359503585509777	0.0554241309659266	0.300434494985579	-0.0457399950376189	NA	NA	0.121697405907932	-0.193417833170155	0.0131604526650966	0.0751251179734152	-0.000784666543180475	0.0261582563749746	NA	-0.0737635945066286	0.124769036719501	-0.0466103922450672	-0.04961110670089	0.121588032423946	0.0454143402750214	NA	0.00589170260996886	0.115973644518536	-0.137541037107601	0.106297972180325	0.130195019978302	-0.170579238443016	0.0105256101540931	0.083088213243012	NA	NA	0.0158348107574114	-0.158417612659099	NA	-0.242198054210438	-0.155981759325413	-0.158547096751431	0.0583726284035882	0.0173035908020428	0.0445901581505297	0.120159473596006	NA	-0.197388796274245	0.0614368500436612	0.1959277782188	0.0432864967849488	0.196926252282289	0.170109285279564	0.12899120601907	NA	0.0726469265168956	-0.0987628447690367	-0.156074550377956	-0.160517230733949	NA	-0.0170721423972198	0.206694010037663	0.145194005627442	0.0721420444021063	NA	-0.175873267885652	NA	-0.0502532348971977	0.061501062863292	0.0746124738694398	-0.312861086854895	-0.0114048318382684	NA	0.0519287661083327	0.0606518306827904	0.140169528900179	-0.0147474266359715	0.0701165180422146	-0.123142899985005	-0.0083243805844425	-0.0124646961798665	NA	0.0412514443474196	NA	0.0940050982156245	-0.0172714843922274	0.176927487144205	-0.0809035661048045	-0.0584562461961843	0.126818907500022	-0.0306503312076068	0.101772379667117	0.0209982976546444	0.111630811568892	0.133548563903978	NA	NA	NA	0.000315066197419139	NA	-0.196918843110794	0.0305490725304967	0.0236998227091106	NA	0.0522625316433366	-0.0601381281257442	0.188875305407813	0.165758690340734	-0.187296446243815	NA	-0.130239827824967	0.0797046915932365	0.0551027140500825	0.0174577721326947	-0.0378545156254135	-0.0627807326259339	0.0498746615155284	0.109477398452665	-0.127673079128187	-0.0624998897444718	NA	-0.082538170463867	0.0247942631843561	NA	-0.226567172078008	-0.0695266068640682	-0.124839247439867	0.0632644456793064	NA	-0.169892655217733	0.0710084411632399	-0.0784578338757905	NA	0.0670120751854498	-0.154082378880543	-0.0767050355904845	0.0471833681740802	0.0535048027308089	-0.120915561906274	NA	NA	NA	NA	-0.0059481534404135	0.0732199024459086	NA	NA	NA	NA	-0.129220890335441	-0.100483183826837	0.0150586118387976	-0.165834546144144	NA	-0.0344858123186297	0.183071807220414	-0.182146013601122	NA	-0.0286110449577942	NA	0.10024644315666	NA	0.0350055127764106	0.237693983576337	-0.0357781835181216	NA	-0.0540615490460692	0.0390177555502633	-0.0174863503656073	0.0624903636668343	-0.169454808464096	-0.0703250332971695	NA	0.0182717225441684	-0.10861880694698	-0.114955765482081	0.00161237698679377	NA	0.226824925407719	NA	NA	0.0144178949132509	NA	0.0694828574704736	0.0238370708931643	-0.0792929533486809	0.0338140474363385	-0.0261579035572844	NA	0.13585774390728	NA	-0.00863309606343662	0.0872246478438429	NA	0.118445485256631	-0.113187796036093	0.0801531228775811	-0.241144540587265	-0.013679447487497	NA	NA	0.0802660245384704	-0.0629299745089219	NA	NA	NA	0.0320711280463602	NA	-0.0140301482716343	0.0849800291939027	0.129458336640999	0.0188482266500842	-0.122296843163716	0.202687765164545	-0.061291136337576	NA	NA	0.000554276591428294	-0.0324620500471894	NA	-0.0754073721256384	-0.0812383900928793	NA	0.281270849320385	0.265859419791308	-0.170997680223686	-0.00759016697097192	0.0464632672682208	NA	NA	-0.0111306924929216	NA	0.0272509327617687	NA	-0.163132668271987	-0.0795296940188581	0.0995976114242368	-0.0405144081924268	-0.111745830135923	0.10324327661789	0.0186326550413238	0.0949633510624223	NA	0.0897109541072389	NA	-0.0648930521376342	-0.0975184567754227	0.128557240260027	0.00247395764423628	NA	-0.0932789994090304	-0.0620588676316231	NA	0.0902207756696921	-0.0479959073147928	-0.0301997830171205	0.0778732149629982	-0.00747267868010902	0.0476946010072945	-0.113554020798603	-0.0656600777963007	-0.0880146066523775	-0.102385929630512	0.0600333624525674	NA	NA	0.0224589628923994	NA	NA	NA	0.00844716114065959	0.163252626286682	-0.0222148130507264	0.0297435897435897	NA	0.145546823317721	-0.0384991135455532	0.125646847132915	0.170679085849364	0.0175343335714853	-0.0971921004119147	NA	-0.241331533963113	0.0756751607525601	0.0848297213622291	0.151777230910358	NA	NA	0.231588120628368	-0.0514563432210491	0.204467730412003	-0.00848491263351944	-0.189323383874467	-0.0663674772653101	0.0165556172986514	0.147709948576822	0.0225478729503497	-0.0378132359556508	0.0925885351891544	0.126472793345858	-0.226421105554232	0.0108008079525107	-0.0707741702168947	0.0435313522620024	NA	NA	0.115279299304067	-0.0411572420241151	-0.0959053742954672	-0.0805355772538435	-0.121868169670027	NA	0.0658410732714138	0.0488098577262664	0.177648999320826	0.117907438278955	NA	0.115360800190522	-0.156708563767387	0.0739262434618472	-0.131775290413061	0.121154066664903	0.0305356654582661	0.131268644209821	NA	NA	0.00647632152276115	NA	NA	0.0897395323401515	0.0448417171636986	0.0173766240639306	0.0301158124068341	-0.0648930521376342	0.161512176620536	NA	NA	0.158400677409965	0.0558676228026073	0.0351603997424431	NA	NA	-0.0877884505129087	-0.0328593227664435	0.0771527612394485	NA	NA	0.0877718680814656	-0.0721067626330784	-0.03871009852434	NA	-0.0301383927390119	-0.133473401956374	-0.031116050558775	-0.172914538734972	0.0335324989194958	-0.0267449921939086	0.0850953930830092	0.0143617969004966	NA	0.201137484233459	0.165919575207501	NA	0.106149083115027	-0.0203357060323005	NA	0.232769707073113	NA	NA	0.0618136593368791	0.181726866185071	NA	-0.0193030086528539	-0.0791864024062166	0.213627936104716	-0.145395464528591	0.0288848314854507	0.136232789112046	NA	-0.120414560786078	0.0172005680364813	0.0537475413017209	NA	NA	0.141204696003458	-0.137998641651892	0.0118387975973115	0.0199126776216559	0.0432727368950279	-0.126357069143447	-0.0629726654494456	0.0917505931747418	-0.0300639482063631	0.0339636451327606	0.209039894860328	-0.0208659910207898	0.105911283991779	NA	0.0709946812733191	-0.0281633217929598	0.0312592945410283	-0.0578102370052834	-0.0243811136690394	0.0566533477988586	NA	-0.214752718901326	0.0331690966985085	0.00723946618683461	-0.163612853148457	-0.00789041482539935	-0.0361422913744895	NA	0.0770126926164078	NA	NA	0.00910622458610075	-0.0348393356442892	0.053060958076438	NA	0.0656498460832826	0.176721441613082	-0.23448581231863	0.153732546549884	0.0301719104195884	0.143704762156775	0.0243027881417974	0.117375742019705	0.0654476815467527	NA	-0.0908332671800164	0.0421020877986822	0.0422622670300689	NA	NA	-0.0819440254734372	0.0977901263969375	NA	0.0836089721538638	NA	0.124463143782029	-0.118855812230425	NA	0.139177052737424	NA	-0.00638035511100527	0.00106550942464255	0.19380381572332	NA	0.173389078528397	0.0596889912060191	0.119691284521006	-0.0366641087384121	-0.0259130480802307	0.111276935425542	-0.0851373783881524	0.13613717551798	-0.134919248851137	0.243007065174248	-0.119309535780124	0.0728289804450795	0.0616555970116342	-0.0860508233882847	-0.262217282774558	0.114692916302823	0.0117745847776808	-0.211628360511618	0.202832067599869	-0.0820590440404682	-0.0842761504061814	-0.212976281830771	NA	0.104111913771356	-0.238032688559004	-0.0538879627424519	0.0432660333589126	NA	0.0420160002822542	NA	0.0254349801099027	0.137523396223087	0.0657405202296843	-0.0182025702768737	NA	NA	-0.0145346775687333	0.146827551533434	0.085920986478262	0.0880096672047136	-0.160446314378203	-0.0352941176470588	0.0813078951778642	0.0916271069831441	-0.231649863724167	-0.0513215668633625	0.00804036234376792	0.0651753062898574	0.123737441449891	0.115626471911302	0.149602815485168	-0.0678845933335097	0.152685030827446	0.0767886533830806	0.190715249662618	-0.0321434556728674	NA	NA	0.107312675857567	NA	0.0775207569280834	-0.00708387358542157	0.201688585465675	0.0658361338237499	0.125200532754712	0.108148148148148	0.134272886842546	-0.0572951231774761	0.222666419694283	NA	0.0424559639420321	0.177083785380999	0.0745715470173674	0.0548342197877802	0.0419281486773747	0.140099318179814	-0.0741841531934411	-0.0532356028331261	-0.033483457260547	0.129292865144258	0.131137396029037	-0.10930080354229	-0.163020119428788	0.0958284600389864	NA	NA	NA	0.0173145281504415	-0.153527559471832	-0.123682358233442	-0.0222380990182848	NA	0.113409365545588	NA	0.147562823599975	NA	0.13468215536327	-0.161399980595027	0.0494622176355922	0.0812073421361347	NA	0.222601501239272	0.266630679262258	0.0822463902340063	NA	0.0275832870260115	0.092623464140492	0.0166985084632143	-0.0538230442874406	0.0967577818351812	0.0132789994090304	0.0179682993305284	0.0651922415389908	0.0610529843966376	-0.120299542219047	-0.0090885837015868	0.100933379199633	0.114817108129802	NA	-0.0491926649202191	0.149517433604121	0.0599571326506311	NA	-0.0385142847062352	0.0779123777266192	NA	0.0233921656831874	NA	-0.0258386035475819	0.226558724436924	0.0835359388919761	-0.195767246169723	0.0923207465622326	0.047658613602886	0.0754363031762413	0.239745971262999	0.0849073412540905	0.0920536635706914	0.157721150538488	0.0881084561579918	NA	0.22051246769513	-0.155717498875394	0.205395640937437	-0.0950381484127614	0.14253587714888	0.0244802554400078	NA	-0.0490257821527171	0.153567427870833	0.13454527396693	NA	0.121898159173701	0.0168572764238399	0.0456546091221014	0.15137501874344	0.111164033764653	0.0795812054016388	NA	0.09106542122022	-0.00699919733975461	0.0560888394944123	-0.0847845606978734	-0.0687680488299683	0.0685595335750135	0.0566783978548684	0.0365882529350022	0.0242703289142918	NA	-0.142876358822327	-0.00110043837598017	NA	NA	-0.125194182036287	0.0189237296358039	0.0591177793654574	0.0575833752304341	0.0891639181431136	-0.10199183227047	0.0854838453600063	NA	0.128931579829413	0.0327869951399363	0.0118839582616672	0.134797173930301	NA	NA	0.0579922909334674	0.140722583042046	0.243278381978072	NA	0.100148007021072	0.129399768904413	-0.0966667548710892	-0.0155984229049245	NA	NA	NA	NA	0.0745803674596244	NA	NA	0.0933940179760613	-0.0150392068658323	-0.0682666948920819	-0.129689079410442	-0.0218394150282695	0.12851137396029	NA	0.107257989115574	0.016201035519921	0.0326864420982068	-0.0908685489490443	-0.0510562479602727	0.198043978725093	NA	NA	NA	NA	NA	0.220542810016494	-0.0781533522090798	0.102178825646318	0.0465073694795057	0.0164518888977093	0.016252899720392	-0.206170428585289	0.262773323454438	-0.206024009243823	0.11320896509751	NA	0.123541936792711	NA	0.249340495532446	0.0557363746218235	0.158600019404973	0.20479232268706	0.0163555696682632	0.095298175050497	0.194257892090709	-0.133855150697256	-0.15740784842952	-0.0332474222257504	NA	0.148627627389237	0.179592319158883	0.164656840693992	0.120752912951055	0.120678115600716	-0.0151732775881383	0.176841399627777	0.134053787056883	0.0589928819030986	0.175683451968282	0.129881012233953	-0.0369834087481146	-0.0397650234182742	0.159220625722174	0.139809654856094	0.0948359838762316	0.0360597320349642	0.0970379190812627	0.0672474045848659	0.123006006721177	0.0126700360756088	NA	0.0226604217935487	0.18438146648673	0.0883240277667522	0.130114930362608	NA	0.0488264401577095	0.0933163980841999	0.0106586224233283	-0.0871385603274148	0.233657043564164	NA	-0.059953251656038	NA	-0.0589134979227858	-0.0622303370290986	0.0129656973000626	NA	NA	NA	0.0735381440025403	NA	-0.05469009858521	-0.0489030015965	-0.0369565946036534	0.0421479540984185	-0.0217353338096372	NA	0.110166265336544	NA	0.0472835683981195	0.100339939844584	0.215056847750346	0.065286091044605	0.229473684210526	0.0266963033526501	0.161796900496591	0.0497398851578418	-0.0251110934702266	-0.00436153228722888	NA	0.089747647147028	0.170506910816508	NA	-0.0957765958385153	0.131032961992714	-0.0236740670177203	-0.126356716325757	0.168563943796142	0.187749464158133	0.0332908188016547	0.156310938230443	-0.0517149585880236	NA	NA	NA	0.0454351565187478	-0.0174877616363684	0.0461718398560504	0.0550399125012128	0.0170410944404752	-0.0362477838638829	-0.154792410891482	NA	0.00768754465348893	-0.00338458010284636	0.0257676871918358	0.0679181110140862	0.114747955862507	NA	0.010305451915359	0.0692831626577757	0.0163097033685269	0.0107958685048468	0.160712691734364	0.211499739796953	0.285523008123627	0.0492681679059388	-0.12883914159456	0.010117930205422	NA	0.0524445901973656	NA	0.0912330096231025	NA	NA	-0.0869572120346114	-0.203505596570612	0.100245384703589	-0.0179414851860672	0.195179804715408	0.258698631949406	0.0757400792075715	0.0413400015876796	0.0337279599199104	0.199031162622494	NA	NA	-0.0281463840596968	0.0938650295925838	NA	-0.132124227108747	0.151154860504706	-0.101657713917776	NA	-0.141107671138631	0.21783637697965	0.0803612853148457	NA	NA	NA	0.0491139865752869	NA	0.0372360262143544	-0.00555052790346908	0.0965185714411721	0.0838831114992106	-0.104026884707999	NA	0.168288393180034	0.0754236017393912	-0.0857562206169017	0.100249971333563	0.0628558827939633	0.0340232683266739	0.0820004763038819	NA	0.0792481455020155	0.118625069460983	0.0535083309077117	0.223437679165233	NA	-0.0649431522496538	0.198186517071966	-0.025852716255193	0.258904324662839	0.0721413387667258	0.0105862947968211	-0.243985428629391	0.0295216674164043	NA	-0.00278725975320403	-0.00978275337009286	NA	-0.11879143347988	NA	-0.0499388743351592	-0.0257115891790814	-0.00790311626224939	0.088163142899985	NA	0.0546553412188087	0.14658234323869	0.0523906044649079	0.0278958834995987	0.185086396231907	0.17488467271749	0.0768567471973045	0.0803252979104372	0.097631358436312	-0.0103957732440705	NA	NA	0.143385814964762	NA	NA	NA	-0.125417703105476	-0.00619230328208656	0.148324204175597	0.0229659619133303	-0.018659469185785	0.082404099741561	0.116045619327353	-0.0596561791608231	0.111121695641819	0.209334144814021	-0.0123355649052243	0.156558969066709	NA	0.144117911672091	-0.0142497785407266	NA	0.107150732537729	-0.0926396937542448	-0.0719504643962848	NA	NA	-0.162397396205446	0.181250209485504	0.204291674384554	0.0448480678821236	0.0146359362458434	0.159850405299322	0.00167482557575437	-0.0491757296710857	0.0248577703686063	0.111781111904951	0.0742226103216815	NA	0.055906432748538	0.120172175032856	-0.135508101576213	0.0530718954248366	NA	0.087816675928131	0.0305614211496564	0.0776766955095129	NA	0.0250564067282334	0.110531431645983	0.191219073324336	-0.00635883323189825	NA	0.133530558422199	NA	-0.0844380937260194	NA	0.144012772000388	0.0369929348257522	0.0540663168537764	-0.0410912723648975	0.00712973988515784	0.0115449004613091	0.0535619591966341	0.116735730729539	NA	NA	0.0934187152143808	-0.00999603080098436	0.0869159323648488	-0.049477035978584	-0.17640178878569	-0.0320933555608478	NA	-0.125161369991091	NA	0.0319240030695139	NA	NA	0.0862106498019811	0.0860709339966306	0.106726645674014	0.00513949529429406	-0.0350291515616593	0.0545890114930363	-0.162708228590582	-0.14656928898415	-0.0183856826581285	0.0734972171504679	NA	-0.00304093567251462	NA	0.0814557257900911	0.0820135305584222	0.0819937727677666	0.0214266183306431	-0.0298441427853193	NA	NA	0.0891930177379094	-0.119110193785116	0.0442080565919575	0.0289017667345841	-0.022998421140836	-0.069878013283586	-0.0709565769627689	0.117286479144064	NA	0.154782884813845	0.122724811022025	NA	0.149773226429573	-0.0047810325209706	0.0726592751360553	-0.0444049288631332	-0.101408271810749	-0.141709225300557	-0.0548754994575428	0.222437793830983	NA	0.150425586338899	0.0623372407892532	-0.0929713423831071	0.171750945992432	NA	0.047946865655844	0.0709294100006174	0.0214103887168903	NA	NA	-0.0543607384474258	-0.00782655482345885	NA	0.00365378000052923	0.00647067643971669	0.0399523696118123	0.00543303961260618	0.0184371940409092	0.0942735924779268	-0.148983973256419	-0.077106542122022	-0.00464025826254928	0.0969571238301889	0.111702786377709	-0.14903619027458	-0.0748266342074392	NA	0.144354299524578	0.0326381060746386	0.0362460197754315	-0.0515628941635134	-0.0639803127728824	NA	0.174142697114833	0.168445044234518	0.12751148862604	NA	NA	NA	0.0926520423734046	NA	-0.0830511673855327	-0.0614269711483334	-0.0808386476497932	0.186979615957944	0.00966261808367071	NA	0.143048521252856	0.244329073059723	0.172324627556826	0.129385303379111	NA	0.147614334982756	0.170703430269994	0.132623111322802	0.0297651116226968	-0.050493856561968	0.105470261878931	-0.0922307780512115	0.0796563555696683	-0.0488553712083124	-0.021379693577836	-0.0667816852336976	NA	0.148571529376483	-0.147081580270435	0.00659839644359768	0.0431182027466857	-0.021756502871054	-0.0426348425110035	-0.000563273492213624	-0.0062505182009826	-0.180215748017606	0.212762827128152	-0.0610776816349572	0.177182574334277	0.0133375671456167	0.174316989053831	0.18987095692978	NA	0.0575611477159465	0.0603551110052658	-0.119224859534457	-0.25946318788424	0.090052481631429	-0.0621061452021204	-0.184236105598335	-0.051759766434689	0.0463246099159412	NA	NA	0.0751903892461168	0.188400412796698	0.186289857373449	0.138465772273822	-0.068672788053593	-0.111075123706703	0.0306409842414848	0.175589249644977	-0.0464971377664876	NA	-0.0597265715581818	-0.0345980083441384	NA	0.0019447311088178	0.0464092861616081	0.0376089545129793	-0.158506875534739	0.0303793672214725	0.0428969860548808	0.221367697776367	-0.0428751113580835	-0.0710398419376747	-0.0501512705847071	-0.0848022015823873	NA	0.0699926790329267	-0.0192649043423037	0.312737600663297	0.121759512561149	0.308000670353612	0.324184064989019	0.220510350788989	0.177634180977834	0.292895133762007	0.202837712682914	-0.0240219452603354	0.154111472749244	0.143743924920396	0.121296957829466	NA	0.155112769354255	NA	0.169733887257107	0.140532578303476	-0.0273317280128426	0.148484736224674	-0.0620666296208092	0.0941684528062237	NA	-0.0817570320975894	NA	0.0243370114577545	0.119322590034664	0.184169775872562	0.149239413264181	0.0763144664073457	0.0392957758902031	-0.00220264084041174	NA	-0.00466142732396602	-0.0401527700598908	0.033944942799432	NA	0.0374336041209106	0.16923218050153	-0.112061249151032	0.210803277676343	0.41907014897727	0.378722270734655	0.0773626877651645	0.14725304966791	0.0085999312005504	0.00478897134141035	0.128600636835931	0.152076420311714	-0.0123930741887398	0.0689176435306466	0.0300103199174407	0.0994596597073377	0.194136522805253	NA	0.191884840305893	0.0685140200929675	-0.0209721891455638	0.240902507651734	NA	0.140994769477742	0.0735180333941944	0.0192440880985773	NA	-0.104803436444303	0.122573805050585	0.0169507731117638	0.166281566157727	0.011740714279414	NA	0.0319599904739224	0.225538002875464	0.0722291903716052	0.0433902251858908	-0.0193703968316971	0.176292415301703	-0.0463493071542607	-0.00515466645497605	-0.0513445000132307	0.0388215889144682	NA	-0.0203251215015921	NA	NA	0.0108117453009094	NA	0.0145142141426971	0.015650992740776	-0.0662122374815873	0.0219572561368227	0.0375376853395429	0.0285641202049871	0.136010866784861	0.0385192241538991	-0.0102214813050726	0.0429851904774505	NA	-0.0928101046986496	0.0318954248366013	0.108552477221208	0.0583546347013839	0.172957229675496	NA	-0.0376135411429529	-0.0947029716069964	0.182242685648258	0.223869880835825	NA	0.174284177008635	NA	NA	NA	-0.109998324115971	NA	NA	NA	-0.157689749764053	0.0466788388769813	NA	-0.0860289486914874	NA	0.0792922477133003	0.0734312402423858	0.135069549187196	NA	0.0405105271978337	0.0138904324662839	0.0483469609166204	0.00822911980806718	0.152886136910905	NA	0.0749631746535771	0.0441064450971572	0.157815705679483	NA	NA	NA	-0.0312532966402935	-0.206223704056521	NA	-0.0666391468868249	0.131650040133012	0.0315521332239598	0.030826387235056	NA	0.000885219584909987	-0.0652509914398485	-0.136291004030942	0.140634189798276	0.201458901149304	-0.0564921101144011	-0.0440030695139054	0.110050893951823	NA	0.0646633678212626	0.00870789341377577	0.00800402212166918	NA	0.0864791440642834	-0.0482569924055992	0.0181440025402874	-0.0142541875049615	0.167755638467713	-0.0440535224436153	-0.0940576680514761	0.0457770368606282	NA	-0.0303811313099239	0.121304719818652	0.167350250941582	-0.0856263837068791	0.140363225812142	0.0200065271272702	0.0388279396328932	-0.0246972383195293	0.128231236714209	0.109842731514558	0.0295791766999197	0.0306559762906512	-0.0987748405705062	0.0427886710239651	0.0524999779488944	0.176277949776402	0.171108817796124	0.192976811057306	-0.0244901343353356	0.175371561130075	-0.12039162763621	0.156710327855839	-0.197589549540014	NA	0.0400603353585366	0.11408148324557	0.21372107997495	0.16087216533037	0.0345189771815159	NA	0.0455484109973274	0.12251700140245	-0.0270290104345832	-0.16022721459254	0.171929118926023	0.0338510932938178	0.179480475951064	NA	-0.0871307983382287	0.023537173753892	-0.0387908971969427	NA	0.245650728127508	0.118546743933741	-0.00635671632575657	0.202090797632593	0.168307445335309	-0.0437045857479294	-0.122733984281972	0.0486701419209159	0.11486579697106	0.0972880668236705	-0.0327781746976793	-0.0257892090709428	-0.199297539978655	NA	0.171964063045352	0.12155592601413	NA	0.0167136796238963	0.180268670671147	NA	0.0873795348098754	NA	0.0540283841831829	-0.00929745177423196	0.0371986275391848	-0.0718121598616955	-0.127403526412814	0.149685727642384	0.0374671218014871	-0.0910442521588032	0.0462671006324257	0.195620474010567	0.144613973344624	-0.103311370432113	NA	0.168162437264604	-0.0298056856570788	NA	-0.0599222036992935	0.0462815661577272	0.0625164721759149	0.138234323868999	0.120397459747688	-0.0460254205145846	0.018641828301271	NA	-0.0116013512917538	0.0455381792843093	0.0929279458072028	0.197351044781385	0.148970213366498	0.0106374533619116	0.018735324989195	0.110098877157701	0.0152710080883455	-0.0314611062598679	-0.0940206221939968	-0.110456987113334	-0.00555458579684634	0.148728886066347	0.00523158071145687	0.108321381634075	-0.149434874264596	0.044001305425454	-0.00465931041782435	-0.0223894578074145	0.106201652950879	0.193912836389617	NA	0.16832120522523	0.0291363904986196	-0.0398511109347023	0.252546549884011	-0.00389651857144117	NA	NA	-0.135813994513685	0.206252635107124	-0.00969013786351248	NA	0.0877690455399434	NA	-0.0332890547132033	0.15814100358992	NA	0.00329708160647436	0.0794242015294647	-0.0926252282289434	0.0596388910939995	0.0498746615155284	0.186328667319379	0.0590082346774133	0.0547573055312993	0.108271634339746	NA	NA	0.147607631446641	NA	-0.143384756511691	-0.147436162049165	NA	0.0546908042206528	0.136917608248878	-0.0838443015532799	0.0243557107953393	0.0478367865364769	0.171211855663329	NA	-0.0595005865594101	-0.0365176893969464	0.0828564120204987	-0.0120010937348399	-2.15218791070184e-05	-0.0710536018275956	-0.039640831591296	0.0905591278346696	0.136103657837404	-0.0523285085514188	-0.145458971712842	NA	-0.0255365916047031	0.115375618533513	-0.0208229472625757	0.146625386996904	0.0805877942720048	-0.0747726531008265	-0.111787462623376	0.130714367618392	NA	NA	NA	NA	0.0354474200601044	NA	0.273632699143535	0.106565407989557	-0.0185733816693569	0.123080804071516	-0.124696356275304	-0.0769343670891659	-0.0269309271166856	-0.0702258915262011	0.0785756749843437	-0.134198442309897	0.0450862198230619	-0.079908973035908	-0.0377737203743396	0.0999327882300019	NA	-0.00888853607119861	0.142538699690402	0.028900355463823	0.0462660421793549	-0.0129960396214266	-0.108402529702839	0.130898538452718	-0.155761601086678	NA	0.134553376906318	-0.00283100914679862	-0.0590316918490293	0.0164811727660025	0.252287581699346	-0.0145075106065818	-0.168102811074947	-0.128187487320614	-0.0243345417339225	0.0230668677727501	0.144857064733226	-0.000903566104804495	0.0919432316336341	0.13222830832738	NA	0.05187478500172	0.0577424960087499	NA	0.125814788353488	-0.116356638384505	0.124575692625228	NA	0.00160849584998192	-0.00909175906079931	-0.193274236370212	NA	-0.102969842907923	-0.124048582995951	-0.156707505314316	-0.0204009773050021	NA	-0.00645338837289302	-0.00943540349113104	0.0852883843595918	-0.0378714508745468	0.0141712753477459	-0.127188307621744	NA	NA	0.180460250676969	0.0753886727880536	-0.025660430613991	-0.114136875622944	-0.106761927443042	-0.0618394150282695	0.000672117699981477	0.0242636253781765	-0.0461446728938989	-0.135666163901458	-0.00544115441948259	0.0474257539273019	-0.0182279731505738	0.00901166944510598	NA	-0.162407275100774	-0.0144926922635901	NA	-0.0450706958446897	1	-0.0852580420382278	0.102420505764159	0.190468277279423	-0.177474707381828	-0.18263713582599	NA	-0.0252585712647632	0.0994882379402503	-0.0920691875490637	-0.125391759942844	-0.0787760754324222	NA	0.0160479126423399	-0.0249646741287608	NA	-0.0230598114189445	0.189321972603706	NA	-0.12419888333201	NA	0.12280737036155	0.0253944060755206	-0.14116976705212	-0.0507468268458981	-0.242471135102714	0.0889682728692017	NA	-0.0280595909078881	0.00929992149806391	NA	-0.00832226367830083	NA	-0.0136745080398331	0.0462625140024521	-0.0325022712638812	-0.155113474989636	0.240359168408704	0.105420867402292	0.136066964797615	-0.174617942543639	0.018075203090683	0.329742707699364	-0.171675795824403	NA	0.0155317403614617	0.182331948523899	-0.00607552062660422	0.037301297487056	-0.0685588279396329	-0.0267375830224127	NA	-0.0247865011951699	0.0246785389819446	NA	0.0880244855477054	-0.081177352632461	0.0445672250006615	0.00899685110211426	0.0416049676730791	-0.130238416554206	0.167976855159518	-0.0124992723135138	NA	-0.0913603768092932	0.099341112963404	0.0932034964233107	0.0973554893512588	0.10271228599402	NA	NA	0.214431654803172	0.0695438949308918	0.0927151967399645	-0.129949106048177	0.283840067740997	0.0591752886489729	0.109811683557814	0.142786730526669	0.0228583525177952	-0.0854305698887742	NA	0.148744057227029	0.0898220916796768	-0.131910066770748	0.193971756943893	-0.153258006756459	-0.0270956929780459	0.154459350991859	0.0305610683319662	-0.00912527674137581	NA	0.157936016511868	0.0424732520088557	0.127228176020746	-0.0450833972815397	0.0629084526298149	NA	-0.060804247924991	0.188383830365255	0.0256985349245411	0.111860143067573	-0.0198339992767237	-0.0477521145027579	0.0879867340548455	-0.125065050761645	-0.181702168946751	0.0215811524789853	0.105185538002875	0.0137411905832958	NA	-0.0247678018575851	NA	-0.0579654767890062	NA	-0.0958736207033421	-0.0924276503223872	-0.00386970442697997	-0.00349077822762033	0.0175914900373105	0.28766355305055	NA	-0.000581443553579776	-0.0790385717939898	-0.0215635115944713	-0.100319123600857	-0.0750880721159359	NA	NA	0.115979642419271	0.0207093399663059	-0.0764397166873947	NA	0.115051731893837	-0.0780884337540684	-0.161281433851093	0.210087410582767	-0.176905965265098	0.0317959302479426	0.0978232912598238	0.110033253067309	NA	NA	-0.160982597267427	0.0698790717366569	-0.0741721573919716	-0.134311696788477	-0.10646873594242	0.105979024988313	-0.16720771259471	0.14441921797959	0.0640127776465984	0.0544455959042804	-0.0212727898176815	-0.227689565483706	-0.147893060958076	0.054804935919487	0.260983126493962	0.0943064045231228	-0.22367336138234	-0.00423098974182566	-0.0254402723752569	-0.074395138172228	0.117960360932497	0.0698459068737707	0.0310183200585677	0.0463588332318982	0.123349651151509	0.164233459465658	0.0878424316195214	0.16421123195117	0.199267197657291	0.056620888571353	NA	-0.00233706438040803	0.172002505005601	0.0226551295281945	0.170544853761024	NA	-0.105707355366798	0.263997600839706	-0.029834969525372	-0.2037564499484	NA	NA	-0.161773261711342	0.0928369188431108	-0.0758748555652581	-0.148629391477689	-0.0582713697264781	-0.0109990914944475	0.058239616134353	-0.04704400518642	0.102713344447091	0.0501170472687501	0.0285302497067203	NA	0.196403376465296	0.134409074470994	0.0680299542219047	0.0224243867587521	-0.0475778183518122	0.0338987236820054	-0.385437449833735	0.143887521720339	-0.17219090965221	NA	-0.10095490107874	-0.109885069637392	-0.0433175447416933	0.0683210288163849	-0.0768742184536196	NA	0.0765734345920105	0.0144930450812804	-0.0572676084488909	-0.0895490107874009	0.0230400536282889	NA	-0.00426874123468551	-0.0464258685930513	-0.107848253111411	-0.0145614917131945	NA	-0.00707540596085488	NA	0.0659546805676837	0.129174318400325	-0.220716749137802	NA	0.037115362564279	0.0854863150838383	-0.00762368465154843	0.155201326594515	-0.148032423945737	-0.0927892884549231	0.0421786492374728	NA	0.0979436020922089	0.0443537702980427	0.134396020216454	0.117944484136435	0.105041588385242	0.139469891420356	-0.0653358383389343	-0.0135474936713327	-0.00593404073280234	-0.00271987157436074	-0.0339243059568246	NA	-0.0479161705167897	0.0203071295905666	-0.0109574590069946	0.0850366564381872	-0.143130727774691	-0.0200880280137246	NA	-0.0776417665581752	0.0761225335838339	0.100142714755718	NA	NA	0.0730159738209274	-0.0816257839168056	0.137010752119111	NA	-0.0697718151588121	0.0758970830797456	-0.0878911204607799	-0.145186949273637	0.0662401100791194	NA	-0.0901089324618736	0.103263387226236	NA	0.150088292626992	0.179400386335371	-0.0226653612412126	-0.0655034267418168	-0.0785012304516949	0.0486934278884743	-0.038149824032177	NA	-0.127305443094917	-0.0125359653533028	NA	0.0589307859896095	-0.028090991682323	0.164028825205296	0.120226156139469	-0.00861227981971016	0.215827401585916	0.0360491475042559	NA	-0.137154348919055	0.161849117514752	-0.0558446896527392	NA	0.158588376421194	NA	-0.130346378767431	-0.22717684104681	-0.129637568027661	0.059559859931377	-0.0372910657740379	NA	0.107402997186279	0.0182646661903628	-0.0629423231280816	NA	-0.155475465939862	NA	NA	-0.164111031727131	-0.0401368932638283	NA	0.182863291965459	-0.0279505702415919	-0.107132033200145	0.0350923059282192	-0.159636950596703	NA	NA	0.129425524595803	NA	NA	NA	-0.0583899164704118	-0.151248004374939	NA	-0.0923898988295273	0.117292124227109	NA	-0.0440708143976799	NA	-0.01073659513288	NA	-0.057609836557205	-0.109255642877934	-0.0666843075511806	0.0926792175102733	NA	0.149049597346811	0.0507048415407549	-0.0625288207950747	NA	-0.0107711712665273	-0.136578550448519	0.0322044931332857	0.0321663888227356	NA	-0.106899526342251	-0.0858793539908091	NA	-0.133887962742452	-0.253617704391698	-0.106536124121263	-0.0458846462561633	NA	0.218932197260371	-0.109067943866705	-0.137740731920298	0.0473177917140765	0.108128390357493	NA	-0.0618739966194772	0.133275118414437	0.164753512741129	-0.100511056424369	-0.0643475959884629	0.144716290474804	0.266808146560469	-0.224075573549258	-0.0266246813615235	0.102266324433507	0.156329990385718	0.164095860566449	-0.00257662759210747	0.121325183244688	NA	-0.00731249944872236	-0.0627824967143853	0.0111268124797626	-0.116944951619874	0.00677374683566634	-0.202384694768596	-0.0727234879556861	0.078703747805915	0.0524671659036984	-0.0330890070828151	-0.0823921039400916	-0.13587079816182	-0.116811586532949	NA	-0.0196678221446023	0.0803030703959497	0.124452559251321	-0.237227911407478	-0.0951531669797924	0.118235911548605	0.111016555970116	0.14448343079922	0.050162560750796	0.0134194208497614	0.101558219329117	-0.141842237569792	-0.204528767872421	-0.0328399177934782	-0.0123711994919425	NA	-0.196166988612809	-0.125478553094652	NA	-0.101695112592945	NA	-0.0665026064406869	0.0579259612076949	0.129736709798629	-0.170286046942394	-0.149726654494456	0.00177467298210332	0.0822767325553703	-0.0589075000220511	-0.0995097598193573	-0.0678009755409136	0.00714614653807757	-0.28591781111905	-0.0637266368535718	-0.182951849205719	0.00937471884840306	0.120995651521967	-0.0350545544353594	0.129340848350136	NA	-0.0370074003510536	-0.125930159738209	-0.0690072592239775	0.053690737653586	-0.0765995431010911	0.0843463611265469	NA	0.029886833725843	NA	-0.120479126423399	0.0732460109549893	2.99895036737142e-05	0.0686399760083971	-0.050801160770201	0.019962250267899	-0.126199359635892	0.0532012078009059	-0.0669235179451898	0.140457780953137	-0.201121254619707	-0.105068402529703	NA	-0.125727995201679	NA	-0.11151402891341	0.0548045831017967	-0.0151824508480855	-0.0974044966614626	0.0629511990961048	0.0669662088857135	-0.120759616487171	-0.0575798470535313	0.0186958094078837	0.00298730738359221	0.147376901676493	-0.134965820786254	0.0715073253772944	-0.209752939412382	0.0640335882441146	NA	-0.0413484692122463	0.0687927460682879	0.00561368276518069	0.045345540825417	NA	NA	NA	-0.103168832085241	0.125485609448458	NA	NA	0.057393559313064	-0.195064080512997	-0.0949188960334471	-0.118552389016785	NA	NA	NA	-0.0542256092720489	NA	-0.13245658137299	0.0657264075220732	0.115527330140333	0.192564384162401	-0.106964797614952	-0.00223069004354565	-0.159790426291974	-0.261720162648955	NA	-0.206870066065113	NA	0.0310931174089069	-0.153888491968987	-0.124687183015356	0.100454252776234	0.0147022659716158	-0.053125523713759	-0.141141541636898	-0.0146855084266544	0.0536247607455038	NA	0.0759824649607931	NA	-0.103877642825011	-0.0116920254381555	0.0204486076931897	-0.0396620006527127	NA	0.111900364284265	NA	-0.0125775978407557	0.00195884381642896	-0.184482019528459	-0.221024406163725	-0.149110281989539	0.0969451280287194	0.156165930159738	-0.106167782452612	0.0245091864906106	0.0419786016070846	-0.046933926067053	-0.0245155372090357	-0.00138304534589364	-0.0691198080671765	-0.0314088892417066	NA	NA	-0.09439143358648	0.0999705397228617	0.0204800084676246	0.0150589646564879	NA	0.0263614793645753	-0.0236087957450187	-0.0716121122313073	-0.00954266006897586	NA	NA	NA	-0.0913494394608946	-0.0502179531281698	-0.125998606370123	-0.0590955518509698	NA	0.0253481869580941	0.0181997477353514	0.116953772062131	0.00746350542016177	0.152684325192065	0.124820548102282	0.00135870092526439	-0.0934441180880809	-0.042233335979466	-0.0117311882017764	NA	0.150674322810546	NA	-0.00896615596305999	0.0216005574519506	0.0155984229049245	0.114090303687827	NA	-0.12333800816773	-0.209748352782409	-0.0146525186772865	-0.323547696029126	-0.100900919972127	0.114354916955536	-0.0196014924188299	0.0697887504079455	0.130591587062175	0.0273952351970928	-0.116350453811754	0.0184248454217494	0.0504310550130984	0.117246257927372	NA	-0.213413070131336	-0.146734760480891	-0.0886359186049588	0.0650444109267639	0.00820406975205737	0.144473904721583	-0.00723876055145405	-0.105795559789368	-0.127175606184894	0.0302985719703986	NA	-0.181009587820733	-0.13559313063957	0.00244820195284592	-0.178534218905736	0.0768817972533143	-0.0924368235823344	NA	-0.272599296128708	-0.142376403552874	NA	-0.0325015656285006	NA	NA	-0.113364910516613	-0.0215783299374631	NA	-0.20013901016997	-0.116356804530179	0.076987642560398	0.0559053742954672	0.0369848200188757	-0.0641207342136135	NA	-0.0337604221252347	-0.0488825381704639	-0.153857091194552	0.0460529402944264	-0.078402794316107	-0.130083529588174	NA	-0.276531802104558	-0.0147918816649467	-0.0195873797112187	-0.105670662327009	0.0695830576945128	0.0444458557152056	NA	-0.114312226015012	-0.0547615393435827	-0.19052790346908	-0.269064062872112	-0.0779907032538611	-0.00198248260167765	-0.0657810942640664	0.0756966826316672	0.0472825099450486	0.0101918446190892	0.0278824764273681	-0.0754154869325148	-0.0144701119314122	-0.0173734487047181	0.00565531475748194	0.0411530082118317	-0.0641789491325095	NA	-0.127914053610648	-0.000764203117144294	-0.0510714191209547	NA	-0.0542845298263255	-0.107523660836354	-0.126698596667637	-0.0750960171377683	-0.071672444056345	0.192721018231854	NA	NA	0.177747435456414	NA	-0.201323419156236	NA	-0.268537306060526	0.0950709604579574	-0.0361673414304993	NA	-0.174627115803586	0.175247369303097	-0.0881500886454447	-0.213756714561668	NA	-0.0804304375821404	0.0821489086016466	-0.0686937867652607	-0.0118256545525533	0.178419553156395	0.00198565796089016	NA	-0.0666080989300804	-0.103694883261447	0.0867963271678442	-0.10343309253526	-0.154431125576636	-0.0779014403782206	0.109396769954046	NA	NA	-0.207150556128884	-0.169122101382163	NA	NA	-0.152151923297434	0.114426382723645	-0.102402159244265	-0.111866140968308	NA	NA	-0.102082859234562	0.0726091750240357	-0.231794518977182	-0.0454316283418451	-0.0132871142159068	-0.153560724334718	-0.108496379208454	0.0838199571326506	0.0927889356372328	0.014746721000591	-0.117968662553577	-0.132682384694769	NA	-0.00374480696462121	0.0307914582837183	0.0321607437396911	-0.075721732687677	-0.164481843119614	NA	0.0164099035925661	NA	-0.019072971518792	0.00229190371605232	NA	NA	-0.0499455778712745	0.017025570462103	0.0279226976440599	0.0822717931077064	NA	-0.180402741393453	NA	NA	-0.287857955597894	-0.151865082515237	-0.0127437749728771	-0.132942058514814	-0.0215395199915324	NA	-0.222259620897392	-0.253934887495259	NA	-0.260953489807979	-0.190697961595794	-0.219104372293227	NA	-0.0250465278329055	0.0793730429643742	-0.140577033332451	-0.347972092120699	-0.192507563529235	-0.145926455152461	-0.070884602153952	-0.0070111931412241	-0.120907447099398	0.00502482954495338	0.0127148439222743	0.00452065306554471	-0.238259550333854	-0.181357113245658	-0.0469102872818043	-0.224770977216798	-0.00608716361038342	-0.00868707717004931	0.116376915138525	0.149578823882229	-0.214137757667169	-0.115047498081554	-0.210050011907597	-0.152060190697962	-0.0478089139389449	-0.228926111155213	-0.298750496149877	-0.177017808472917	-0.253850211249592	0.109571767528424	0.0023056636059732	NA	-0.194861915976467	-0.0503551992096884	NA	0.0776368271105113	-0.088911822038757	-0.197648822911981	0.0125613682270029	-0.131231598352341	-0.192954583542819	-0.0629017490936996	-0.0556852160567331	-0.0756998579908797	0.0794707734645815	-0.0701539167173842	-0.156529522596168	-0.0737607719651063	-0.245441154419483	-0.0991851675443007	NA	-0.0353279881453256	0.127433515916488	NA	0.00498778368747409	NA	-0.117138295714147	NA	-0.131068243761742	0.0405793266474381	-0.0708733119878631	NA	-0.320564155486756	0.0402335653109647	NA	NA	NA	-0.210405299321708	-0.110192373845625	-0.0186287740467307	NA	-0.0785894348742646	0.0679491589708308	0.138554329514082	-0.0610610992035141	0.0399244970142803	NA	NA	NA	NA	-0.0312504740987713	-0.316053734134229	0.0604778915614829	-0.00855018390622106	-0.113100297248904	NA	NA	NA	-0.146293738368042	0.0409970627927284	0.0439293306166371	-0.0103453203143606	NA	-0.0707371243594154	-0.228536600425145	NA	-0.132487982147425	NA	-0.116608010725658	0.00555052790346908	-0.195664929039542	-0.142127314263537	NA	-0.259241265557055	-0.0273338449189842	-0.123558872041844	-0.0029439108076879	NA	-0.119193105942332	-0.0149252467518721	-0.000904271740185053	-0.126274156986231	NA	NA	-0.182372522558281	-0.1596334224198	-0.141732158450425	-0.233796053734134	-0.161827948453335	-0.0751498152117347	-0.189806038474769	-0.0869755585545059	-0.117381387102749	-0.213015797412082	NA	-0.121042223457084	-0.037429017490937	-0.0430409356725146	-0.0205212881373872	NA	-0.0796351865082515	-0.133183032997274	-0.0836343750275639	-0.173988868601872	0.0470605876178632	-0.0868111455108359	-0.0476250959223095	-0.134381554691152	-0.202926269923174	-0.0895825284679774	NA	-0.123004242632726	-0.0418011343088742	-0.21071119225918	0.0399798893916541	0.00914679862048283	-0.128685313081598	NA	-0.196652112936943	NA	0.0747592460285959	-0.00536670988683373	0.0717902914971197	-0.0259088142679474	0.0133098826968401	0.0753452762121493	-0.157197569086114	NA	-0.0454009332027908	-0.0291476806647085	-0.0210621576565849	0.00266694892081889	0.140529402944264	0.00176867508136858	-0.0970333324512891	0.0334989812389193	-0.170044014006862	NA	-0.0644901343353356	-0.114647755638468	NA	-0.184289381069567	NA	NA	-0.0174595362211461	-0.106820847997319	NA	NA	NA	NA	NA	NA	NA	NA	NA	-0.21728771400598	-0.0311957873567781	0.15169114339393	0.0452478103252097	-0.0940915385497429	-0.0389725948859076	-0.165371134694428	-0.125839485591808	-0.0587811912889312	-0.00613867499316416	-0.0763335185626207	0.116679985534475	-0.0224448501847883	-0.182367230292927	-0.126155610242298	-0.150537782364408	NA	-0.160900743563282	-0.0259052860910446	-0.138264666190363	-0.214627468621277	-0.134652871494977	0.0439445017773191	-0.213559684718557	NA	-0.13252008855724	-0.117352456052146	0.20508375009923	-0.131922768207598	0.033397369744119	NA	-0.0922441851234421	0.0106092279466892	0.000976599366692246	0.102595503338537	0.0510033253067309	0.0463838832879081	-0.0953609765993667	NA	-0.00228449454455646	-0.0912707611159624	0.0908851313804874	0.0182346766866891	-0.103504008891006	-0.0165520891217486	0.231892602295079	-0.212983338184577	0.0863087331198786	-0.0957776542915862	-0.135861624901873	-0.0648401294840923	-0.161489243470668	-0.0850378837994937	NA	-0.110602700819419	-0.161473366674605	0.00979369071945623	-0.205183244687889	0.0929480564155487	-0.0193478164995193	-0.0585105801204872	0.0115950005733287	-0.130329443518298	-0.21377223854004	0.0971663447205243	NA	0.036987642560398	-0.123821015585721	0.00224462614555494	0.0158206980498002	-0.132640752207316	0.139831176735202	-0.209993208259462	-0.0355365034002805	-0.0316777363216992	NA	NA	0.113694089421644	-0.05131839150415	NA	NA	-0.101608319441137	-0.0862311132280173	-0.101026170252176	-0.191188025367592	-0.0638169581822833	-0.0516793240013054	-0.000878163231104408	0.0472391175358436	0.0615864447443395	0.137147292565249	-0.0902264207527365	-0.00502588799802422	0.0214156809822444	-0.114836160285077	NA	-0.103687474089951	-0.0310476039268609	NA	-0.185220466954213	0.0528968978504582	NA	-0.183163187002196	NA	0.125105624796027	NA	-0.0015534562902984	-0.108867190600937	-0.194988930344968	NA	-0.172776234200383	-0.194978698631949	NA	NA	-0.0513508507316557	-0.112618701101673	0.0619131539255378	-0.252079419262082	-0.250505499545747	NA	0.05867852134106	-0.0302280084323428	NA	0.00184488370246884	-0.0548702071921886	0.00270223068984679	-0.0927928166318259	0.010488388812891	0.111214839512053	-0.0983511065244811	-0.125873003272384	-0.123260035458178	-0.0362135605479259	NA	NA	-0.189360782549637	-0.205704709234121	-0.0489428699955016	-0.0464438663918101	NA	-0.135384262566925	-0.132540551983276	-0.100887160082207	NA	-0.14189092641105	-0.124620687872835	NA	-0.161539343582687	-0.065480846409639	NA	-0.122419623719933	-0.178833761124783	NA	0.0623619380275727	-0.06658234323869	-0.0735339101902569	-0.100267965035767	-0.062879521579212	-0.162887812794934	-0.124301200462191	-0.162246743051697	-0.103904809787163	NA	NA	NA	-0.243420214689565	-0.165212528556182	0.0668998791599411	-0.00783502244802554	NA	-0.0608176549972216	-0.15638361867464	-0.0193023030174733	-0.151749358312826	0.0925137378388152	-0.000974835278240851	-0.0184823547052649	-0.0179026752401365	-0.0710708898944193	-0.167755285650022	NA	-0.084897815176453	0.058605135261482	0.0715620121192877	NA	0.0392763709172378	-0.073273530734831	NA	-0.0511360749669147	NA	0.0973960290368959	NA	0.0106258103781324	-0.123613911601528	NA	-0.0717744083688356	0.0189673042935536	-0.028082171240066	0.0968050594056786	-0.029649034602595	-0.196124297672285	-0.126944510597761	-0.0633078422552107	-0.163912395367504	NA	-0.182186234817814	-6.70353611530082e-06	-0.138274545085691	0.113511329858079	NA	NA	NA	NA	0.0772335564905224	0.1312548843199	-0.0713580834943064	-0.00309597523219814	-0.100265151338075	-0.0958210508674905	-0.145283621320773	-0.113932594180272	0.00670741710989389	NA	NA	-0.0235403491131045	-0.221113316221675	0.0434724317077258	-0.0193361735157401	0.0560440316477468	-0.0310765349774638	0.0968724475845219	0.137604897109541	0.0532666507898706	-0.0849556772776587	-0.145487549945754	-0.0266892469988445	NA	-0.0739248321910861	-0.0416321346352306	-0.051478923553227	0.00558369325886177	NA	-0.25665511188731	-0.0331733305107918	-0.018163760330943	NA	0.0360015171160682	-0.238642710345497	0.102063454261597	0.125817963712701	-0.157852045901582	-0.120326356363508	0.0217801416563026	NA	-0.0703042170534431	0.0740148007021072	-0.247407760225098	-0.0381438261314422	-0.200920501353938	NA	0.0340133894313461	-0.00140262685142202	-0.173998747497199	NA	-0.00226967620156475	NA	0.0924477609307331	0.0566653436003281	-0.00388416995228141	-0.0189907649969569	0.0937521279316945	-0.044150547308442	0.170633572367318	-0.0274047612747303	-0.0659874926128796	-0.126561350586118	0.138486235699858	-0.000484418688753054	0.00921489243470668	-0.0141779788838612	-0.0605025887998024	0.128466213295935	NA	0.014722729397652	-0.0648747056177397	-0.00763568045301791	-0.184174009684846	-0.0879426318435606	-0.166622388046537	-0.126288975329223	0.0134818695809408	-0.0182022174591834	-0.0578733913718434	-0.125447152320217	NA	-0.0519040688700131	0.119693048609457	NA	-0.146628562356117	NA	0.0455981582916567	-0.0238529455866917	-0.143638621509409	NA	0.0225686891940762	NA	0.112678680109021	-0.246621329593466	-0.0601508295625943	-0.0563823838127244	0.075624008857842	NA	-0.0992155098656647	NA	0.0420883279087613	0.085770693707558	NA	0.0946094749190724	-0.0276369153149339	-0.125512070775229	-0.0770497384738871	0.0493807167491378	-0.198942799338715	-0.0205696241609554	0.0452802695527154	0.0650751118057311	-0.211465516480996	NA	0.0286089280516525	-0.250846674252247	0.0187547299621603	-0.0628738764961675	0.0311446287916876	-0.114779709454632	0.142594797703157	0.0187843666481437	NA	-0.00995316432952861	0.17934922777028	-0.0791818227604303	-0.0992031612465049	0.191980101082268	0.0892473516622123	-0.114049376835755	-0.0272001270143685	0.0458278426080284	-0.0822919037160523	-0.0200153475695271	0.0558972594885908	NA	-0.0277152408421758	-0.0868993499334057	0.0631730658975241	-0.0609005671544371	0.0668229649034603	0.124614502571159	NA	0.120958263515852	0.00561791608231237	0.0463524866019677	0.0322387164492428	-0.113848623569986	-0.106258456599014	-0.167174547731823	-0.165218173639226	0.0605297557619539	0.027093223254214	-0.146537888209715	NA	-0.0817153996101364	-0.0966974500101435	0.130325209706015	-0.0414158573910896	0.0324789852963228	-0.152355499104725	0.210101170472688	-0.150990447461036	-0.101911742654777	0.0741538108720771	-0.0267626330784226	-0.122302488246761	-0.234999867693366	0.139913383257037	-0.197824173304049	-0.138910322563573	NA	0.152324451147981	0.138970654388611	NA	-0.12302258915262	NA	-0.166149259523873	0.178102017235144	0.0978303476136293	-0.180801778201159	-0.101822126961446	-0.0496848455981583	-0.0835920369047304	-0.075444770800808	-0.065745106859658	-0.150990447461036	-0.0794305522478897	-0.0430691610877369	-0.00423557637179928	-0.140492004269094	0.0313972462579274	NA	-0.0796111949053126	-0.25851410829739	0.0504783325835957	-0.0925042117611777	-0.194464290439523	-0.103916099953252	-5.50395596835225e-05	-0.124041173824456	0.0116482760445609	0.0380362167359071	NA	-0.0956287652262885	-0.179054272181207	-0.0169592407363305	-0.0977671932470694	-0.0977874888895498	0.0536822700290193	NA	0.178039568503965	0.0150642569218421	NA	NA	-0.243574396020216	-0.0285369532428356	-0.0775507395940832	-0.294501865523537	-0.103343476841929	0.183826131442231	-0.121672708669613	0.0245423513534969	NA	0.197970080880817	-0.109069355137467	0.0231757140744018	NA	0.00959699399327882	-0.0088063295493636	-0.0331278170287458	-0.0133802580861404	-0.0920646009190901	NA	0.0980462720400801	-0.0299489296393321	0.0868016194331984	NA	0.109523078687165	-0.110084058814709	-0.0219022165771392	0.0249113986575287	-0.0294461644306846	-0.120419500233742	-0.218348283982959	0.0746548119922733	0.012078360809011	0.112566836901202	-0.0381357113245658	-0.322253093770122	NA	0.000791370079295776	-0.149863900575975	NA	0.150205428100165	-0.188311855556438	-0.113826396055498	-0.0807158670935761	-0.0951743360412091	NA	0.187358894974994	-0.091628165436215	-0.234430419941256	-0.128518077496406	0.048275691743184	NA	-0.063944325368474	-0.139680876399143	-0.0740874811463047	-0.202537464828487	0.153128875481817	-0.0201885810554541	0.153902957494289	0.0546458151411712	NA	-0.181496123415628	0.0459375689097051	-0.158838524163602	-0.0463380169881718	-0.0362036816525981	0.0284826193185326	-0.219165056935955	-0.0276242138780838	0.1078341404038	-0.0711329858079084	NA	-0.0368789747117921	0.196586488846551	-0.0506603865117797	-0.00962098559621779	0.175290060243621	-0.164637788538717	-0.0385622713134761	-0.227681723161599	0.0472684014067197	-0.0786522364231343	-0.0732728250994505	0.00314148871424413	NA	-0.101341236449596	-0.0531029433815812	0.0945551493349522	NA	-0.103953851446112	-0.139440254734372	-0.081521349880483	-0.0815749781694054	-0.124796556499343	-0.0874730314977993	-0.203668951161211	-0.12954795233433	NA	-0.11411958755612	0.0476388558122304	0.0721173471637868	0.123682358233442	0.0336281125135614	0.0426581284785619	0.220074268123804	-0.031586712143695	-0.157395852628051	0.0462314660457075	0.0117911682491571	NA	0.00630308803683417	-0.0949079586850485	-0.0322207227470385	0.135328517371861	-0.0100464837306943	-0.0344709939756379	NA	-0.0483656602542051	-0.392085593571662	-0.171124694592187	0.0850011907597047	-0.15699046510192	-0.0422809663676537	0.0444409162675417	NA	NA	-0.0266239757261429	0.100111313981283	NA	0.0600566272392898	0.0665816376033094	0.0557314351741596	0.0854058726504547	-0.075046439628483	0.0597599075617651	-0.0690936995580958	-0.0379956427015251	-0.162133488573117	-0.192848385418045	NA	-0.210388364072575	NA	NA	-0.11466292679915	NA	NA	NA	0.00843410688611927	-0.0678062678062678	0.133741190583296	0.0514697502932797	-0.031648452453406	NA	-0.0912160743739691	-0.143672655746959	NA	-0.0699619900648297	-0.108026426045002	-0.0159258377215034	0.110939288895945	-0.121619786016071	-0.0940580208691664	-0.026579873514858	-0.0917717622361585	0.00169987563176418	-0.121005883234985	-0.0702830479920263	0.0738295714147107	-0.0725054466230937	-0.0737508930697785	-0.0815767422578568	0.0840267082991541	-0.0217448598872747	0.116452957622447	-0.0214693092711669	-0.0478882979192577	0.138664055815759	0.0422733845160123	NA	NA	0.0617441596980024	NA	NA	0.0197260370634984	-0.0140467307030775	NA	-0.0217766134793999	0.025246928280984
b2674	0.0017213975108712	NA	NA	0.0993643989309624	0.214830338793187	0.161336473410777	0.181236096777892	NA	0.22416961923647	0.112205198768666	-0.00497049562065042	NA	0.120197225088866	NA	0.0237679165233345	-0.093919716334577	NA	NA	0.0462886225115327	-0.164208762227338	-0.0314896872703103	0.118582378520459	-0.101448845845131	0.0645656373210553	0.072436294355799	0.0252239951311159	0.0896636765367416	0.230764291321567	NA	-0.0277103013945119	-0.032585536238787	0.0779130833619998	0.118247554532384	0.117967064468612	0.109213657572791	0.0333268062060632	0.110545897171284	0.125785151667505	NA	-0.0233618233618234	0.0706538593845095	0.0494837395146993	-0.02818836936484	NA	0.0359937551268821	-0.00501989009728948	-0.0528806682367054	0.0975667927989909	-0.0157413140694874	0.0396662344649961	-0.0197337990526845	0.0581658772370847	0.169953692678151	0.256578197630829	0.0150183906221058	0.196948832614467	0.0937510694786236	0.125637321055278	NA	NA	-0.0237672108879539	NA	0.0101357466063348	0.0315133232780292	0.076905436038563	-0.00130048600636836	0.0264669718539688	0.078342109673379	0.0294595715029152	-0.0255171866317377	0.11893806071572	NA	NA	NA	0.0684917925784799	0.112580606721231	-0.086921224630203	0.0990592116288711	0.061366992140986	0.164023532939942	0.00919407619098022	-0.0187945983611618	0.130032723840773	0.269814506099336	0.0323043405396347	NA	0.100142714755718	0.245811965811966	NA	-0.140889982623729	-0.0672982340762778	0.212137281363288	-0.11567480793487	0.097594665396523	0.179721097615834	-0.0491048176466019	0.0575974879380452	NA	0.131603115380205	-1.05845316419723e-05	0.0249431522496538	0.219966305910578	NA	0.318973300521288	0.161987774867032	0.0695682393515211	0.0331172324980374	0.0577869561347904	0.183369232533319	0.188335847159377	0.18098030395244	-0.124896051088002	0.0919047745053937	NA	0.165087983911513	-0.0417263369585351	NA	-0.0115191447699188	0.180909740414384	-0.0159149003731047	0.161663182591975	0.0116754430067124	0.191660801072566	0.240276961886869	0.269055948065236	0.0968100073924137	0.207838903442619	0.0416425464301508	0.207409524313549	-0.0298138004639553	-0.123618498231501	NA	NA	0.0912418300653595	-0.0359263701169036	0.148016547149674	0.110718777839521	-0.0408841647380035	NA	NA	0.0575262390608872	NA	-0.0796020216453653	-0.0567616628297743	NA	NA	0.0562620729803392	NA	0.112241538990765	0.0285955209794219	0.108577174459527	NA	0.034946592222134	0.276258015576901	0.142271616698861	0.132742363702116	0.041755268009138	0.174023444735519	-0.108837906732644	0.00584724758099371	NA	-0.0513466169193723	0.0649957220855054	0.142754976934543	0.124867825672779	0.00990359256613127	0.170171734010743	0.235369620632779	0.106270805218174	NA	-0.0963329893360853	0.254786236581902	0.186997609660148	0.0636246725410812	0.110298571970399	NA	0.0701316892028966	0.156430543427447	0.274103005124677	-0.0103019237384562	0.29957644236282	0.175279122895222	0.0407860778139416	NA	0.105708413819869	NA	NA	0.0784102034876029	0.0986728762580156	0.0901572684854419	0.247479029398534	-0.096088486676722	0.0758074673864148	0.191434997750787	0.196747020895628	0.183149779929966	0.089353196969296	0.215792119816888	NA	0.204227461564923	NA	-0.0302759916382207	0.0746915050320623	0.261136602189234	0.0996893440237094	0.0911215192329743	-0.139290660033694	0.0520635424660192	-0.0501724396461239	0.120722923447382	NA	0.141032168152911	-0.0476437994622883	-0.0486122798197102	0.0528450336499872	NA	0.100452488687783	0.0327972268529544	-0.0136688629567887	0.201756679279899	0.189903768974976	-0.0600188757464299	0.0697524101858467	0.0445143023471197	0.146530831855909	0.155428541187055	0.0568103516710328	NA	0.0959745265627619	-0.0376265953974932	0.0752909422878463	NA	0.101432616231378	0.105529535250897	NA	0.0772240304128849	0.226682190645039	0.0272438764079631	0.158326938512697	0.084183359353638	0.158486412108703	0.0354098418494703	0.0582258562444321	0.0570537958773253	0.160866358027605	NA	-0.0492956876857806	-0.059420849761407	0.128554064900814	0.151062069452162	0.359182521411624	-0.063773561606379	0.282294373439884	0.297827877889797	0.0682070687024247	0.040313654926658	0.203192647279335	0.00269552715373149	-0.042796080195461	-0.0293117408906883	0.201912977516693	0.070160802850838	0.172600530990624	0.0226773570426821	0.014090480096672	NA	-0.0418399442548049	0.0888423169537721	0.00801531228775811	-0.0258565972497861	0.062481190406887	0.107950217423902	0.0616697097192453	0.095334868090286	-0.0778707452391663	0.108676669048186	0.0918677286479144	0.222492127755286	-0.0114034205675073	0.0185716175809055	0.233182856588429	0.00850008379420144	0.0954266006897586	NA	-0.00984396637647412	0.0660545338003349	0.0749190724422922	0.182921506884355	-0.0602944263625378	0.138807652615702	NA	0.107031127340725	0.0577068614220317	0.183120143243982	0.0397360923676713	0.00956347631270232	0.131379076146878	-0.176269834969525	-0.0715860037222266	NA	0.0530796574140227	0.0635830400536283	-0.029558007638503	-0.0152106762633078	0.111753592125109	NA	-0.00145184530773484	-0.122672946821554	-0.0169652386370653	NA	0.0870083705997019	0.0719180051687792	NA	-0.119184638317765	0.0564042585095217	-0.258891976043679	NA	-0.0228710539546453	0.0900059096963122	NA	NA	NA	NA	-0.0810771524084218	-0.130983920333766	0.0299916205798559	NA	-0.0827195187566705	-0.0559283074453353	0.134810581002531	NA	0.057910790047013	0.0295170807864306	NA	0.0055854568548067	-0.00236035034796645	-0.17857726266395	NA	0.0395307524719289	NA	0.0638116659169291	NA	-0.0847422225750399	NA	NA	NA	0.0363345770156916	-0.00262355234491457	0.0393187090400713	-0.273645047762695	-0.0995090541839768	0.0123701410388717	NA	-0.0718414437299886	-0.0661303837774426	-0.107554355975409	-0.0810856200329884	-0.161332945233874	NA	0.0606751166503489	-0.0936903848358957	NA	NA	NA	NA	NA	-0.02036040327062	0.0948680902860469	NA	-0.0738503876584372	-0.0541596323639667	-0.0500817654997222	NA	NA	NA	-0.207073289054713	0.0101583269385127	0.0538410379896448	NA	0.0485882882167712	-0.0433080186640558	0.0187967152673035	0.0512506505076165	NA	0.0361186525892408	NA	NA	0.0631882426316888	NA	0.0608585818492939	-0.0305420161766911	NA	NA	NA	-0.0968664496837871	-0.00683407866070405	-0.0224374410132924	0.0326261390508793	0.00724687535833047	-0.00892699319943902	-0.0423338890211955	0.075786298324998	NA	0.081493477282951	-0.0570456810704489	-0.0205036472528733	-0.12019016873506	0.21770474451589	-0.0264616795886146	0.0186848720594851	-0.0280564155486756	0.0122328949573532	-0.0945135085073166	0.0141342294902666	0.00347349016079666	-0.116905788856253	-0.149001261323243	NA	NA	-0.150449577941838	NA	NA	0.0273878260255969	0.0745461441436674	0.0677194746544592	-0.0117728206892294	0.0251932999920616	-0.0438605311670327	-0.200416324874529	0.026281389748882	0.10209309094758	-0.0441117373625114	0.042772088592522	0.0283309077117127	-0.0030631631870022	-0.183656778950897	-0.0650140686053999	-0.0886211002619671	0.047685079135692	0.0969592407363305	-0.0603512300106727	NA	NA	-0.215738844345655	NA	-0.227220590440405	0.0612692616407787	-0.130877016573611	0.00764944101765335	-0.0931572773058841	-0.0341192377478976	-0.229607049297452	-0.0465617034038087	NA	0.0664867296446244	0.151036666578462	0.053731311687968	-0.173414481402098	NA	-0.0412729662265266	-0.0833771709313505	-0.135473878260256	0.0223894578074145	0.028088521958491	0.0312021380752031	-0.128425992079243	-0.00609633687033068	-0.0776530567242642	0.113763947324319	-0.162555458530691	-0.00171222425092394	0.000456546091221014	0.0197927196069611	-0.0143812018734619	-0.145611741772732	0.1385899641008	-0.165661312658217	NA	0.103022765561465	-0.0930253234897198	NA	-0.032446881748466	0.0521199932964639	0.0164914044790206	0.128281689643919	-0.109772873611883	-0.161566157727148	-0.220892452347561	0.0866619036278479	-0.138004639552627	-0.000479126423398869	-0.0880449489737415	0.166562056221499	-0.0566279449251585	0.0347179663588332	-0.00583772150335618	NA	-0.155475113122172	NA	-0.181324301200462	-0.0614978875040795	-0.128828568427101	-0.122477838638829	NA	-0.127407407407407	-0.117000696814938	-0.0466855424130966	0.0418854577368509	-0.06165030474628	-0.193362440792781	-0.105764159014933	0.110821094969702	0.0544644668483678	-0.0213426477203567	-0.253279705044411	0.0550028666437335	-0.0106025244105739	-0.0152893546082401	0.0126901466839547	-0.0749547070290104	NA	0.184207527365422	0.0899113545553174	0.0460462367583111	-0.127270161325889	-0.120181701110494	0.0716343397457949	NA	-0.0289508083935329	0.0718844874882027	-0.235939774020269	-0.0682451730129749	-0.106649025782153	0.000588852725075635	-0.0495472466989495	-0.0824640787489085	0.0181655260216742	0.0570273345505544	-0.138330995916135	NA	NA	-0.145826960563803	NA	0.152482866290916	NA	NA	-0.0114863327247228	0.0875816993464052	-0.173828336552795	NA	0.0793388196484172	0.123185590925529	0.138708510844734	NA	-0.0712511797341519	-0.153345505543648	0.0173219373219373	-0.0602471487920404	-0.0979072618701102	NA	0.0823289495735316	0.134316283418451	0.0382884813844566	-0.151080768789747	NA	-0.0400144655253014	0.114177096839636	-0.0827103454967232	-0.00115583075335397	0.100046748343962	-0.10377462005945	-0.101034990694433	0.0224677833346564	0.164627556825699	-0.0400867931518086	-0.121621902922213	-0.0770843146075344	NA	0.1329752233777	-0.00107785804380232	0.122295079075265	NA	-0.143680770553836	0.0459696753195205	-0.00487382357351398	0.153363146428162	-0.0381836945304438	0.0295498928316266	-0.0142683002125727	-0.077788185899641	-0.0727824085099627	0.0671002796080195	-0.0234143931976749	0.0412708493203849	-0.0325135614299701	-0.00275903433798171	NA	-0.0266567877713389	-0.157009870074886	-0.0112319511700317	-0.0409399063269032	NA	-0.0383308195072901	NA	NA	-0.137320878868866	-0.0821426690784113	0.0766009543718522	-0.00958852636871213	-0.124703412629109	-0.062992070422411	NA	-0.012885254866679	-0.128982385576813	NA	-0.170222539758143	NA	-0.169771638749967	-0.0705815317580023	0.0868369012022263	NA	-0.154205675072548	-0.0447062509437904	-0.0304199412558546	NA	-0.0880453017914318	-0.144245984493662	NA	NA	NA	-0.0996971060128955	NA	NA	-0.133069778518695	-0.0492223016062025	0.0455134820459898	0.0551898600195814	-0.0421659478006227	-0.111116050558775	-0.151730658975241	-0.0529956868037363	0.030081589090877	-0.0858419553156395	NA	NA	0.0677106542122022	-0.047089518668466	-0.0368482795727378	0.0220585148139328	-0.035037619186226	-0.159021989362547	NA	-0.127540066858952	-0.00370317447716828	0.0856888324380584	NA	NA	-0.176444832543904	NA	0.10768207597929	-0.0630132394838277	-0.10106850837501	NA	0.0324458204334365	-0.153318338581496	0.0111733834334454	-0.093627583287026	0.0116020569271343	-0.0298593139460013	NA	NA	-0.0723738456246196	0.113711024670777	0.0508823088389652	-0.0248108456157992	0.13150856023921	NA	NA	-0.232257415786828	NA	0.0073975285120796	-0.0626463090859376	-0.0179404267329964	0.164252864438623	0.142601854056962	0.172744833425948	-0.0612092826334312	-0.118846638970478	NA	0.00312878727739409	0.0705053231369021	-0.0928221005001191	-0.0888804212643222	-0.148111807926049	0.101353937886446	-0.0381290077884505	-0.0832395720321417	0.194360562038581	0.0263780617960185	0.0266793681035167	0.0868891182203876	-0.116739964541822	NA	0.0784638317765253	NA	-0.109365369179611	0.0428560592028084	NA	0.0422326303440855	NA	NA	-0.0243966376474116	NA	0.0260231271995978	0.0451521967311441	NA	-0.0764725287325907	0.0957434309756291	NA	0.093618762844769	0.00712938706746756	-0.0114510509556949	-0.0226258456599014	0.195051731893837	0.0582837183456378	-0.0837695115917825	0.126580755559084	NA	0.0115134996868743	-0.0444409162675417	NA	0.0286660845174777	-0.0713030439346229	NA	-0.0527804680126662	-0.146312084887936	NA	NA	0.0443064927275454	NA	-0.160639305654786	0.0260711104054757	0.192221428382419	0.185588102987484	0.0520333811430749	-0.107229058064971	-0.0609122155109434	-0.0102303017473296	NA	NA	0.0179848817619715	0.0638970477979766	-0.113821809425525	-0.0999564270152506	-0.0911578594550731	-0.103999364928157	0.0331369902886931	0.0275229552009738	-0.135789297275365	-0.200610021786492	NA	0.0670896950773112	-0.158951073006801	0.136126238169582	0.0116869198900312	0.000668589523078687	-0.0383119471401435	NA	-0.0842168770342145	0.0445873356090074	NA	0.0679054095772362	0.0747042064689123	0.0336535272608234	-0.0437695042029407	NA	NA	-0.0834276238610604	-0.0997644941917388	-0.0872066541416387	NA	0.209639684933803	NA	0.0989007964859358	0.0601444788441692	NA	-0.0463912924594039	NA	NA	NA	NA	-0.102072274703854	-0.215944184241398	0.037632593298228	NA	0.0235107124271211	0.00383796979235261	0.0499092376491757	-0.0899755673749482	NA	NA	-0.0430991657975615	-0.061756502871054	-0.0897113069249292	NA	NA	-0.105149903416157	-0.218562444320958	-0.0989822973723903	0.104183535762483	-0.294148342197878	-0.0827615040618137	-0.0707053707672903	-0.0892020224570247	-0.134275356566378	-0.227147204360827	0.0655965706120505	0.174275356566378	0.171363199350815	-0.0644199236149701	0.205186067229411	NA	0.0303924214760128	-0.047059176347102	0.096551383486368	0.0289254055198328	-0.128791511206372	-0.138061796018452	-0.134307110158503	-0.0729866899526342	0.301520820653948	-0.053967699540455	0.0196727615922662	-0.0620341703933035	NA	-0.207300856464943	0.0611083767740114	-0.247148792040433	-0.0487837492171857	-0.129835498751907	0.00490169617104602	0.151399010346379	0.0292390604464908	NA	0.0413086008132448	-0.12113818986884	0.0650867490495973	0.112885784093214	-0.0365099306280977	-0.145492842211108	0.059237384562462	0.1443317191924	-0.103523766681661	-0.200097377682517	0.0847623331833858	NA	NA	NA	0.228001023171302	-0.100204105033826	-0.119301420973248	0.0981912801107847	0.0264006421281963	0.174427773808579	0.0218126028077764	NA	NA	-0.229460982773676	0.0389602462667478	-0.0757665405343424	0.117973768004728	-0.0955691390366313	0.0324726345778977	NA	0.0100958782073333	0.0548186958094079	0.0942005592160391	0.0154033147222002	-0.0749141329946283	-0.0636871212722606	NA	-0.0486175720850643	-0.239743501539167	0.0542129078351989	-0.0279061152126168	-0.119327529482328	-0.0211298986531185	-0.0414313813694619	0.0305850599349051	NA	NA	-0.080015171160682	-0.0876063965847248	NA	0.0406241344941035	-0.101899041217927	0.0807786686424457	-0.0691300397801946	-0.0970435641643072	-0.0611969340142715	-0.00074797350339146	NA	0.00371764000246972	-0.238382683707761	-0.10244731990862	-0.00949150150388541	-0.0699185873179681	0.0201063745336191	-0.0945265627618569	NA	0.0382352059132245	-0.114708440281196	0.00339975126352835	0.0117131944995722	NA	-0.0557187337373096	-0.153363852063542	-0.0280775846100924	-0.0408495849981918	NA	-0.012276997168638	NA	0.00408280631190848	0.0927568292274175	-0.0101156359979889	0.0188168258756494	0.0130415531034726	NA	-0.166465736992053	0.112501918446191	0.0540079207571468	-0.170704135905374	-0.153212846092103	0.0263399574854683	0.173914424069223	-0.112432060543516	NA	-0.226725940038634	NA	-0.0790293985340425	-0.183967258518342	-0.0617420373457525	-0.119073147927637	-0.038277544036058	-0.26450812803754	0.0723177476118653	-0.122877228264225	-0.000541575154578251	-0.0986474733843155	-0.118798489834308	NA	NA	NA	-0.0735614299700987	NA	0.147526836195567	-0.0712695262540464	0.144371940409092	NA	-0.129659089906768	0.0338098136240551	-0.0340811304278797	-0.0754613532322511	-0.0803002478544274	NA	0.0630456987113334	-0.210654388611045	-0.0815118238028455	0.0127712947527189	-0.0584375468585995	-0.0849944872235894	0.118022809663677	-0.194189286178305	0.0462515766540534	0.178939253614176	NA	-0.105832605646847	0.00220405211117285	NA	0.0646048000846762	-0.0947601280728216	-0.117044799026223	0.0582752507210712	NA	0.102463549522373	0.00893475518862516	0.0561276494403429	NA	-0.174355093364381	-0.208094891031807	-0.017324054228079	-0.19688850078943	-0.0759436550148625	-0.0563530999444312	NA	NA	NA	NA	-0.127207006959329	-0.0526587459095199	NA	NA	NA	NA	-0.0511839679641537	-0.172015206442451	-0.113028322440087	0.0278577791890485	NA	-0.140293015091777	-0.198529455866917	-0.0714212378608663	NA	0.108248701189878	NA	-0.135868681255678	NA	-0.189281398569324	-0.124735166221234	-0.0275522390692669	NA	-0.0112136046501372	0.0265075458883508	0.0203290024961852	-0.125111269879072	0.0239616134352976	-0.11949441224983	NA	0.0666095102008415	-0.0859569738826705	0.110136981468251	0.014102124324321	NA	-0.0462688688019961	NA	NA	0.0308472034787824	NA	-0.235166044825488	-0.136784255226929	0.0743115203796318	-0.323548287511136	-0.13821103790144	NA	-0.108098400853819	NA	-0.152763709172378	-0.132108703130375	NA	-0.0856323816076138	-0.0338659116368095	0.0821595970821977	0.00553147574819401	-0.00126908523193353	NA	NA	-0.125585809672497	-0.17532675328341	NA	NA	NA	0.113850034840747	NA	-0.0954287175959003	0.0320813625890965	0.0105340777786598	0.0467180016406023	-0.0428726416342515	-0.0726867949158971	-0.0891280992828981	NA	NA	-0.0666864244573223	-0.0860113078069734	NA	0.154474874970231	0.0817101073447823	NA	-0.0803764564755277	-0.021684528062237	0.0198636359627072	-0.184506363949088	0.0411046721882635	NA	NA	-0.0569532428355958	NA	-0.0474497455302409	NA	-0.11930459633246	0.0284169952281407	-0.0963153484515714	-0.0529314739841056	-0.0254716731496917	0.0490952872377021	-0.0481956021274907	-0.20870118987766	NA	-0.166315789473684	NA	-0.0582509063004419	0.0396874035264128	0.0648411879371632	-0.148135093893608	NA	-0.0862727457154702	0.0843276617889621	NA	-0.101126370476216	-0.0796866978910322	-0.0568230531078828	0.171271466751343	-0.126008132447761	0.123987545535533	-0.0566452329919822	0.21387279158177	0.0435126529244176	-0.0806160196872271	0.0451317492283902	NA	NA	-0.0786892822806136	NA	NA	NA	-0.113133814929481	-0.09025605743872	0.0657257018866926	-0.112165330369665	NA	-0.0801876990112284	-0.0418508816032036	-0.20876399142653	-0.091610524551701	0.0762823599975303	0.0520526051176206	NA	0.00607869598581673	-0.0644188651618992	0.077085020242915	0.0295541266439099	NA	NA	0.109537897030157	0.00261931853263123	-0.0247462799784781	0.232510738888448	-0.0146518130419059	0.0391924003069514	0.0490917590607993	0.0129152443703527	-0.198546743933741	0.102896809646036	0.0423529411764706	-0.107181427676784	-0.0600859111075829	-0.0876240374692387	-0.0295827048768225	-0.12862533407425	NA	NA	-0.0542623023118379	-0.111162975311582	-0.0546362890635336	-0.18063842361056	-0.00531696259250439	NA	-0.0973681564393639	0.19017402732573	-0.0894350506734408	0.032540022756741	NA	-0.0625616328402706	0.116995757367274	0.119110193785116	-0.194319988004199	0.00724158309297628	-0.076093602533231	-0.214656046854189	NA	NA	0.0674982579626542	NA	NA	-0.147854603829836	-0.181952316689159	0.0198361161828654	-0.106700184347243	-0.13604826546003	-0.207035890379544	NA	NA	0.00418300653594771	0.030391363022942	-0.0266363243453027	NA	NA	-0.00651936528097519	-0.0223100738271017	-0.0335035678688929	NA	NA	0.110756882150071	0.103677595194623	-0.030154975170455	NA	0.124431390189904	-0.0132754712321276	-0.0210808569941697	0.0349712894604535	0.0170033429476154	-0.220801778201159	-0.119824649607931	-0.0651541372284406	NA	0.0071639632011149	0.0100965838427139	NA	-0.22813791643513	-0.0316752665978672	NA	0.115036560733155	NA	NA	-0.231130516084076	-0.0939278311414534	NA	-0.031049015197622	-0.128785513305637	0.0053250773993808	-0.0403570515025623	0.154292468224357	0.0719882158891447	NA	0.0822647367539008	-0.042382577862454	-0.0604595450415884	NA	NA	-0.200310832385136	-0.0111991391248357	-0.232331154684096	-0.00365131027669727	-0.0884439857814471	0.0359256613126582	0.084140315595424	-0.0878875922838771	-0.039372690146684	-0.0238885822804886	-0.0547798858634772	0.000222627962566043	0.0731690966985085	NA	-0.0958351635751017	0.0651414415373541	0.105935275594718	0.149103931271114	0.0269277517574731	-0.0181665828724652	NA	0.0390992564367177	-0.154337628888712	0.177346634560257	-0.00218429432051723	-0.0470619988886243	0.0909401709401709	NA	-0.183917511224013	NA	NA	0.150181789314916	0.00058708863662424	0.0920402564984608	NA	-0.037411376606423	-0.101745918340346	0.0421049103402045	-0.0779342524234165	0.0320097377682517	-0.0895793531087649	-0.047535833046669	0.0191714076543798	-0.143130727774691	NA	0.306990553306343	-0.154467818616425	-0.159533222195761	NA	NA	0.00935707796388911	-0.184363119966835	NA	-0.142106850837501	NA	-0.0130221481305073	0.199223801081386	NA	-0.0413361205930865	NA	-0.0132147865893996	-0.0318061619609607	-0.0558051740714279	NA	-0.0452488687782805	-0.117781835181216	0.0960630838030219	0.0910040309421114	-0.0121704462261738	0.0893655455884558	-0.0317969887010135	0.0840369400121722	-0.012149277164757	-0.0202249212775529	-0.0277505226112037	-0.12571670503559	-0.165433745247987	-0.147494376968061	-0.0229821915270832	0.0365995431010911	-0.0240794545438508	0.153570440366793	-0.133445882176532	0.00305187302091327	-0.00599401974014977	0.030930115635998	NA	-0.0595647993790409	0.0963612147513076	0.00777645471143923	0.00506540357933547	NA	-0.0689490443050815	NA	-0.0543134608769284	0.0407299798011872	-0.0768715655402962	-0.0920049747294329	NA	NA	-0.11341077681635	-0.171892425886234	-0.0326599807714359	-0.134272181207166	0.133039083379641	0.0467529305919399	0.0644340363225812	0.0244802554400078	0.225235990932585	-0.0754257186455329	0.0935556084782091	-0.133477282950967	-0.0808612565112578	0.0834890141391689	0.0293494923835481	-0.0675226023832835	-0.251630282342357	-0.152758769724714	-0.0847521014703677	0.0239429140977129	NA	NA	-0.0325601333650869	NA	0.137264263736892	-0.0221248445397052	-0.0873167332610057	0.0238952837095252	-0.0738750848967567	-0.0401181939262435	0.0617797888386124	0.0767946512838154	-0.229923526765632	NA	-0.0146278214389669	-0.13239377982412	0.0197524983902693	0.0823035466998315	0.0511056424369118	-0.0581627018778722	-0.0587699011228423	-0.00577633122524763	0.141570567948277	0.0860190697961596	-0.0860719924497014	0.0126883825955033	0.00247713300344879	-0.129365545588456	NA	NA	NA	-0.0177827172254417	0.237695042029407	0.139972656629003	0.00106162843004948	NA	0.0475820521640955	NA	0.0484309315269068	NA	0.0127868187310912	0.0215952651865965	-0.238426433101356	-0.0350757234967761	NA	-0.0333133991338326	0.111859084614503	-0.0628717595900258	NA	0.00439610842087622	-0.12395826166724	-0.211865258924082	1.19958014694857e-05	-0.15808984502483	0.0110569535956533	-0.0102352411949935	-0.157502403570515	-0.0192980692051899	-0.0156160637894384	0.205001543577395	0.0460981009587821	-0.0780432730897127	NA	0.0034879556860981	-0.0712328332142574	-0.126616037328112	NA	-0.148170728480326	0.112406304852125	NA	-0.111958226385471	NA	0.123602621435439	0.160231991764529	0.00577456713679624	0.0478530161502298	-0.077450539370044	-0.0522050223598211	-0.128490204898874	0.0147431928236882	0.0438167817734381	-0.013852680973424	0.0683489014139169	0.0610865020772142	NA	0.106188245878648	0.216825875649405	0.0278718918966597	0.00423910454870207	0.0753999629541425	0.112770059890803	NA	-0.0973251126811498	-0.10156139468833	0.0197791378704929	NA	-0.037721150538488	-0.0794167923579688	-0.0605957326700361	-0.0188016547149674	-0.117223324777504	-0.000654829633157806	NA	0.0329058947015603	-0.154262478720683	-0.038268723593801	-0.151186966914521	-0.0704901519762201	0.122081977190336	0.0261392042196996	0.195565081633193	-0.250855847512194	NA	0.129982105967215	0.0635431716546268	NA	NA	0.00285570638511815	0.0502437088195602	-0.114052199377277	-0.0412930768348725	0.0634740249860221	0.110371252414596	-0.151811807044005	NA	-0.209608636977058	0.146880474186976	-0.0548211655332398	-0.0341301720868284	NA	NA	0.120994240251206	0.0768708666852664	0.00688206186658199	NA	0.0115247898529632	0.0235488167376712	-0.1663987016309	0.0607354484753866	NA	NA	NA	NA	-0.0378718036922371	NA	NA	-0.0250338263960555	-0.11008547008547	0.0843117849928995	0.00124509362899456	0.0036978822118141	-0.0101099909149445	NA	-0.0583923861942438	0.197652351088884	-0.0507316556852161	-0.0658590669736181	-0.0304132377197393	-0.0317535921251091	NA	NA	NA	NA	NA	-0.0315179099080028	0.0722355410900303	0.0203000714455823	-0.00426344896933132	-0.00275691743184003	-0.00354828751113581	-0.0793363499245852	-0.0909401709401709	-0.109945048644739	0.0131269349845201	NA	-0.172299930318506	NA	-0.152555546735113	0.0244128672611645	0.0390519788662203	0.0625327017896677	0.0209824208585818	-0.0285115503691355	0.17281045751634	-0.0905630088292627	0.0511377488467272	-0.0297397087489967	NA	-0.103651486685542	0.0154227196951655	0.0209104460497649	0.11239960131601	0.0833334215377559	-0.0322514178860928	0.150504970319212	0.0907348310444286	0.127371772820689	-0.159894860328297	0.127166432924947	0.0227006430102405	-0.119992238010814	-0.149196016688277	-0.176504811551251	0.0990355728436224	-0.0700244326250518	-0.0744671129810449	-0.218496467412876	0.00375009922997539	-0.053521385162252	NA	0.114620235858626	-0.0581062510474275	-0.149185432157568	0.02156174750602	NA	-0.0768302858705335	0.00744339481181586	0.0868584230813333	0.280230389951752	-0.100286664373352	NA	0.0509729829853669	NA	0.212000035281769	-0.0848074938477415	-0.087810325209706	NA	NA	NA	-0.0897035449357431	NA	0.0646240343489223	0.231757825937392	0.0452682737512459	0.0126354599419615	-0.0475308935990051	NA	-0.307420285253103	NA	0.0916676810175262	-0.15146428161908	-0.00150159208982738	-0.115696329813977	-0.0865895760013407	-0.066564702354176	0.0266193890961693	0.00994981168355781	0.243230398772194	-0.185389113810166	NA	-0.0761747506019952	0.0647974385435686	NA	0.0368161731629224	-0.254068605399875	0.205332486570877	-0.017573143517416	-0.0863161422913745	-0.000610727421872933	0.143582687235938	-0.0954961057747435	-0.0939934552318453	NA	NA	NA	-0.00115830047718593	-0.0357513693736604	-0.00885395993755127	-0.0318435606361303	-0.102149894595715	0.110928351547547	0.0219004524886878	NA	0.121760560274492	-0.0552491333915483	0.0315538973124112	0.147911760295661	0.0508935990050541	NA	-0.0638028454746721	-0.149645506425692	0.189236237904969	-0.0459358048212537	-0.236533566193009	-0.0441113845448211	-0.0632743245746342	0.026536829756644	0.0139793425242342	0.131805644360267	NA	-0.0949303709816601	NA	0.200611785874944	NA	NA	0.0557631887662847	-0.139564446561351	-0.0892597002813721	0.0189152620112372	-0.00209256172104469	-0.0752979986416519	0.0637153466874829	0.00560380337470121	-0.251877254725552	-0.0113152161449375	NA	NA	0.0218408262990306	0.00716325756573435	NA	0.0168982032759123	-0.0151743360412091	0.0193118290951108	NA	0.0686477379975832	-0.101974371277925	0.015014862445203	NA	NA	NA	0.0351282933326277	NA	0.063898811886428	-0.0114870383601034	-0.0197150997150997	0.0579340760145714	0.0135534915720674	NA	-0.177984881761972	-0.142703112734072	-0.0331105289619222	-0.00656593721609201	0.228847432810281	0.00967284979668881	0.0304478138533866	NA	0.0461443200762086	-0.162122198407028	-0.188969154913427	0.03425859772609	NA	0.0256625475201327	0.0523493247951452	0.0740514937418962	-0.0590394538382154	-0.0356504635142406	0.070774523034585	0.16607022836125	0.0330872429943637	NA	-0.210059185167544	-0.189687861279835	NA	-0.109744834285486	NA	0.107205066462032	0.219972656629003	0.0572863027352191	-0.044423628200718	NA	-0.0307484145255043	-0.167195011157859	0.0566829844848421	0.0438506522717049	-0.0514425833311282	-0.0153313399133833	-0.239904033588244	-0.0559547687721062	0.109476506752049	0.143404867120037	NA	NA	-0.0208606987554356	NA	NA	NA	0.00474698603256386	-0.1826367830083	-0.0869847318144532	-0.137956303529059	-0.0283280851701904	-0.106406992846621	-0.0859615605126441	0.202905100861757	-0.0668875305407813	0.051658507757579	-0.218006050823388	-0.0696673811224895	NA	-0.136693921833241	-0.0644335127793668	NA	0.0949792278584848	-0.00752983514593422	-0.0821761795136408	NA	NA	-0.0734203028939871	0.0410612756123592	0.0545674896139292	-0.266328314501689	-0.182285729406472	-0.0376170693198557	-0.210140333236308	0.261302073685975	-0.0247374595362211	-0.0342935266774276	0.0915159694107062	NA	0.0559184285500075	0.0821528935460824	0.120369047304032	0.0318188633978108	NA	-0.0803443500657123	-0.110433701145775	0.0425120619547864	NA	-0.020351582828363	-0.0367445511717958	-0.0548776163636845	-0.237473825337602	NA	-0.12075891085179	NA	0.283062104733931	NA	0.1031557778307	-0.0271320332001447	0.0809153926345246	0.000646891349243895	-0.110367371420003	0.0754391257177635	0.0440051864200471	0.124986019599023	NA	NA	-0.00198601077858044	0.056177043916982	0.0997062792728427	0.142895045557584	-0.0455237137590079	0.0813678741852116	NA	0.006094219964189	NA	-0.116522981662301	NA	NA	0.0481948964921101	-0.0653376024273857	-0.00013618762844769	-0.109646917696453	0.120699990297514	0.116438305416634	0.0252546902701701	-0.0154922247801505	0.139223271854851	-0.0261981247739762	NA	-0.0563545112151923	NA	0.0113970698490822	-0.0849525019184462	0.0848431284344597	-0.0243211346616919	-0.0192091591472396	NA	NA	-0.144929392359733	0.23355084543939	0.054683566634031	-0.26012048724123	0.0111550369135508	0.140071092764591	-0.196551912712903	0.0423667010663915	NA	-0.0483935328517372	0.140682525821845	NA	0.0847679782664303	-0.0746431690084941	-0.0425656902437088	0.0292073068543657	0.25840050100112	0.0744452382842476	0.220108138622071	-0.169164086687307	NA	-0.104325721291666	0.0682695174336041	-0.137674755012216	0.0769682375874326	NA	-0.0375186331842679	-0.087922874052905	-0.00776234200382807	NA	NA	0.203863353708555	-0.0409081527347781	NA	0.0451895954063137	0.0594092067776278	-0.00281372107997495	0.0884051758355164	-0.0926742698878922	0.0345800146419341	0.164063048521253	0.164039409736004	-0.0825050056009808	-0.0537503638432431	-0.0864135199738915	0.0648440104786854	-0.0235470526492198	NA	-0.011062951496388	0.0533915482522294	-0.277187337373096	0.0710655976290651	-0.0124343538585025	NA	-0.0449083997071613	-0.16276961886869	-0.0457802122198407	NA	NA	NA	0.0352486041650128	NA	-0.0562260855759308	0.00686689070589999	-0.109477565205119	0.105028886948392	-0.0853998747497199	NA	0.0492985102273028	0.0633812283347887	-0.147565646141498	0.148626568936166	NA	0.0293547846489023	-0.137841637779718	0.118793010681556	0.0289264639729036	-0.157565557937075	-0.185902110731832	-0.112519206513015	0.0558097607014016	-0.0215451650745768	0.102665714058903	0.222835066550237	NA	0.0401323066338546	0.171712136046501	0.0442405158194632	0.18377532569483	0.100836001517116	0.187249874308698	0.28008787630987	0.130646626621859	-0.0874522152540728	-0.0520257909731594	0.127178075908726	-0.147562823599975	0.121544988665732	-0.046587459095199	0.0472581655244194	NA	0.0397851340266201	-0.0504963262858	0.0985186949273636	0.0265505896465649	0.010557010928528	-0.138170816684749	-0.127673079128187	0.116646467853898	0.147035713970698	NA	NA	-0.115695624178596	0.125841249680259	0.0748294567489614	0.0513649634392668	-0.00851984158485706	-0.193317632946116	-0.0123569114654205	-0.00987818969243118	-0.0256018628774047	NA	-0.0901299330643043	0.00384924100094379	NA	0.0267499316415725	-0.0798514637523925	0.142617025217644	0.179620897391795	-0.150471099820945	-0.0870500030871548	0.0209619574325457	0.0955680805835605	0.0067793919187108	-0.0970763762095031	0.123697882211814	NA	-0.0133957820645127	0.217824702530585	0.0314279413969816	0.120630672261533	0.0842292256533743	-0.0871491448581232	0.0443759978125303	-0.0595626824728992	0.0267823908690782	0.0587582581390631	0.120450548190486	-0.00250253587714888	0.220049923703174	0.152405246399054	NA	0.0519135949476507	NA	-0.0864096389792984	0.207767281451492	0.0833736427544477	-0.197691866670195	-0.0646481966605806	-0.123074100535401	NA	-0.0273599534280649	NA	0.0183683945913048	0.0703035114180625	0.0931371666975382	0.0429470861669004	0.0352147336667461	-0.0219696047559825	-0.116707152496626	NA	-0.0173685092570541	0.327640972718372	0.0880488299683346	NA	0.278023868116747	-0.0506004075044323	0.0470669383362882	-0.0524548172845387	-0.0133523854886084	0.126831961754562	0.20622158715038	-0.0557384915279652	-0.0574979933493865	0.0823487146277084	0.0538293950058656	-0.0279043511241654	0.282104557522514	0.000114312931650393	-0.0173265239519109	0.0171670503559048	0.0013971580535048	NA	0.116745609624867	0.00921524525239696	0.150158503347358	0.0595898494350507	NA	0.0780753794995281	-0.0449359194870031	-0.000551101232215783	NA	-0.138524692828098	0.210693904192356	-0.0770430349377718	0.204287793389961	0.117297769310153	NA	0.0546574581249504	0.14555776066612	-0.0132373669215774	-0.0764467730412003	0.145820609845378	0.141351820980304	0.0341936792710787	-0.0972072715725966	-0.0798588729238884	-0.15618039568504	NA	-0.0662570453282528	NA	NA	-0.121009058594198	NA	-0.0269774990518025	-0.121880518289187	0.0604383759801716	0.202171945701357	0.132879256965944	-0.096471646688365	0.0129357077963889	0.10703818369453	-0.204247219355578	-0.131093293817752	NA	0.0252613938062854	0.116508163319309	0.118834995986699	-0.0170859022871407	0.115890732361321	NA	0.120632954936361	0.250738006403641	0.0948931403420567	-0.0525031533081069	NA	0.136076490875252	NA	NA	NA	0.0783668069116985	NA	NA	NA	-0.0345408518783132	-0.0543744983373466	NA	0.0609831264939624	NA	-0.0201825831547194	0.13714835101832	-0.124918278602489	NA	-0.027422049341554	-0.156882502888695	0.0472874493927126	-0.216108950102758	0.225033120760675	NA	0.12491898423787	0.0130083882405864	0.109879424554347	NA	NA	NA	-0.0127533010505147	0.00927557707743466	NA	-0.13613717551798	-0.0770804336129414	-0.0372074479814418	-0.0961883340830709	NA	-0.0576091309218244	0.0326837988483854	0.0771400598025985	-0.00909564005539238	0.13206460091909	0.0356257662759211	-0.01623772855971	-0.0667192365025182	NA	-0.102330184435448	0.0404636024450266	0.0298508463214346	NA	-0.0936702742275498	0.0783653956409374	0.0587755462058868	0.00837095251955933	0.0515353743836716	0.162414331454579	0.226466971853969	0.0611489508083935	NA	0.0336683337302532	-0.0708094519859226	-0.0211863494835631	-0.00381819304419924	0.190378308768402	-0.128682490540076	0.177898794245543	0.183808490557717	0.0994367265574696	0.229083820662768	-0.0142404276150406	0.16403447028834	0.165508189780636	0.15447311088178	-0.0208741058276662	-0.0484806788212361	-0.0941299956779833	0.0596847573937357	0.00277702804018593	0.0162581919857462	0.0867007135737786	0.0336242315189684	0.0960683760683761	NA	0.00922547777914302	0.0368503964788795	-0.00411702962786554	0.139373219373219	0.0036777716034682	NA	-0.0498453776472352	-0.102026055586427	0.0394961763382816	0.0633561782787789	-0.0364323075158988	-0.143959496529156	-0.104579750028666	NA	0.21507484145255	-0.0355615534562903	0.0117444199010717	NA	0.00106656787771339	-0.0227369832323393	-0.0538886683778325	-0.0471801928148677	0.11449886657317	0.244636024450266	0.00349077822762033	-0.113367733058136	0.0505651257354044	-0.273999982359115	0.118828998085964	0.0341996771718134	0.14614026267277	NA	-0.0982865495564688	-0.00468506610921472	NA	0.0967052119993296	0.0597267426988789	NA	0.083079392800755	NA	0.12714526386353	0.0360279784428391	0.0697248904060049	0.00285923456202094	0.0667972092120699	0.114468524251806	-0.203155954239546	-0.076894145872474	-0.0779130833619998	-0.183809901828478	-0.221737803533469	-0.0917802298607252	NA	-0.0574648284865003	0.0265149550598467	NA	0.0547043828777575	-0.09067344076632	0.101824949502968	-0.0243077275894613	-0.0707337788303901	-0.0368549831088531	0.0115177334991576	NA	-0.137333227488026	-0.0518430314095949	-0.0636539564093744	-0.18159914618119	0.0833909308212714	0.099466363243453	-0.0358656823053108	0.0381261852469283	0.0621576565849012	0.0527451862436383	-0.0827272807458566	-0.0504497543506831	-0.210827111466321	0.0573984987607279	0.0453070836971766	0.0406308380302188	-0.026688541363464	-0.0490928175138701	0.0241722455963942	-0.012641105025006	-0.024705705944096	0.0540915385497429	NA	-0.0300565390348672	0.220098259726743	0.0797840755735492	0.0719592848385418	-0.0158058797068085	NA	NA	-0.0331059423319485	-0.0698360279784428	-0.0758363984370176	NA	-0.00378996762897692	NA	0.00745362652483395	0.18005733287467	NA	-0.0304312341061131	0.125518421493654	0.120749737591843	0.0174288410820919	0.0676785478023868	0.140194578956189	-0.259482792153582	-0.143415804468436	-0.0863351944466496	NA	NA	-0.179105430746298	NA	0.00777222089915588	0.0794227902587036	NA	-0.11307455153119	0.0498873629523784	-0.144771682852178	0.025095216674164	0.0188690428938107	-0.0817727396975244	NA	0.0586068993499334	0.0128841964136082	0.0117230733949	-0.043367644853713	0.134573134696974	0.0958189339613488	0.122152893546082	-0.078192867790391	-0.086708828380655	-0.0701528582643134	-0.0308680197225089	NA	-0.141286549707602	-0.0574845862771559	0.0606578285835252	-0.0323124553465111	0.0486119270020199	0.0806276626710063	0.228751466398525	-0.103406631208489	NA	NA	NA	NA	0.0811449005622947	NA	-0.111759942843534	-0.227488379067326	-0.0721582740158592	0.294471876019864	-0.116378326409286	-0.0751910948814974	0.111490390128161	-0.0180282783378759	0.0280987536715091	0.116956241785963	-0.0112986337134944	0.115332574775299	0.0639372690146684	0.155540384394874	NA	0.0653781764617678	0.245164192532614	-0.119782311485098	0.0561742213754598	-0.116172280878163	0.0364026708299154	0.0178493997689044	-0.0833126052940294	NA	0.174827869069355	0.249300979951135	0.083809019784252	0.0761013645224172	0.0741594559551216	0.171071771938645	0.145011246063878	-0.195716793240013	-0.124824781914565	-0.0580861404390816	0.113577659583852	0.0412401541813307	-0.131586885766452	0.177980295131998	NA	-0.0991421237860866	0.0056761310012084	NA	-0.00823758743263387	0.146457635103388	0.111823802845475	NA	0.044990253411306	0.146703359706456	0.128521958490999	NA	0.0490737653585951	0.33661771321214	0.0211676501459783	-0.0602559692342974	NA	-0.0097165991902834	0.121812071657273	0.125158900267259	0.0783428153087596	0.157343282792199	0.0170643804080337	NA	NA	-0.156483113263299	-0.06552000917326	0.217686045178305	-0.150179672408775	0.0633960466777804	0.136941952669507	-0.0526732114348213	0.0583013592301518	0.0505474848508904	0.111913418538806	0.160825946212943	0.0622253975814347	0.00312314219434962	-0.0514704559286603	NA	-0.0943099327000256	0.0157183809196193	NA	0.0635311758531573	-0.0852580420382278	1	-0.00757922962257327	-0.0224303846594868	-0.0490511850264172	0.0796581196581197	NA	0.168885713529676	0.115749958102899	-0.153088654265125	0.185490372487277	0.110246002134547	NA	0.0131632752066189	0.132107644677304	NA	-0.0963485133144576	-0.0158503347357837	NA	0.06368641563688	NA	0.00380019934199501	0.246206768807388	0.0293297345928925	-0.0270872253534792	0.0955885440095966	0.0875143111675619	NA	0.195185449798453	-0.225858714155928	NA	0.176727439513817	NA	-0.0206871124518183	0.00601765852539846	0.017442953789703	0.135225141788609	-0.0606839370926058	-0.0630164148430402	0.0408594638935196	0.18178896209856	-0.244120910622459	0.0841678353752657	0.0344868707717005	NA	0.0168452806223704	-0.0659818475298351	0.0913660218923377	0.180924205939686	0.0339555273301403	0.00316512749949282	NA	-0.0547008547008547	-0.0268751819216215	NA	-0.127572878904148	-0.160213101884929	-0.169309800393392	0.0122177237966712	0.00830180025226465	-0.257474354564138	0.0172725428452983	-0.162195231668916	NA	0.0127226059114604	0.0197249786104275	-0.287705538355693	-0.0217219344012907	-0.123901105201415	NA	NA	-0.262364760569095	-0.0406156668695368	-0.0473407248639447	-0.136081783140607	-0.106218235382322	0.0474980815538091	0.0553214610180554	0.02134688153264	-0.0331892073068544	-0.0297545270919884	NA	-0.0907217767898882	-0.172128460921031	0.00631155566140086	-0.0194984696532684	0.0793049491501504	-0.010448343079922	-0.0872623993367027	0.110256586665255	0.106465913400898	NA	-0.0648037892619936	0.226045354714085	0.133245128910764	0.382562338475651	0.0410930292044843	NA	-0.106712180148713	0.0659123424448502	0.11019978301712	-0.0872288816561262	-0.194695738844346	-0.065106865400657	0.0148433930477274	0.0245702239510289	0.0421345470261879	-0.185278329055419	-0.0567810678027396	-0.13762853589479	NA	0.18357280834061	NA	0.0383720991770527	NA	0.130729538779074	0.16714526386353	0.122228396531802	-0.00271704903283851	0.0915780653241954	-0.060680408915703	NA	-0.157641766558175	-0.107192012207492	-0.0158619777195629	-0.00271916593898018	0.0891820803895107	NA	NA	0.0595256366154199	-0.243257212916656	0.117841108553183	NA	0.106060878692458	-0.0843269561535815	0.0374600654476815	0.0338239263316663	0.0537912906953155	0.0550550836618948	0.161712224250924	0.0485738226914698	NA	NA	-0.0838908734883967	-0.0886440334118353	-0.113946706887883	0.071410653330158	-0.174595715029152	0.0913085126088222	0.171082356469353	0.28753724431743	0.00307410080655014	0.0748744476087297	0.019176699919734	0.132933990609409	-0.032481807837845	-0.227033949882247	-0.00834484401047868	-0.0751409947694777	0.0917227205772097	-0.0218281248621806	0.0578695103772503	-0.0302371816922901	-0.0480195461000415	-0.100146242932621	-0.03320896509751	0.114616002046343	-0.193010328737883	-0.110019845995078	-0.0107027246346132	0.0307233644694945	0.0402900161414093	0.130961340001588	NA	-0.00195566845721644	0.0100958782073333	0.0411226658904678	0.0855261910266285	NA	0.0436929427641502	-0.00387217415081192	-0.00739047215827402	0.061066038651178	NA	NA	-0.0475824049817858	-0.154461467898	-0.200068799449604	0.0682776322404805	0.115775008158909	0.0154082541698641	-0.0760794898256199	-0.0779511876725499	0.0012712021380752	0.147660201282492	0.0570587353249892	NA	0.00973776825170014	-0.0638190750884249	-0.0434251541372284	0.0124569341906803	-0.146512485336015	-0.0934578779780018	0.0700699461070978	0.0147484850890424	0.0154975170455047	NA	0.0059195752075009	-0.100218217741438	-0.0409818916320464	-0.135394494279943	0.120181182484471	NA	0.0684575692625228	0.0562500771788697	0.0462192979121396	0.0966752224956559	-0.168092579361929	NA	-0.140495885263687	0.00964921101144011	0.0306383354061373	-0.0165799617192806	NA	0.0748739117779365	NA	-0.0920335529623455	0.0624967143852593	-0.0136741552221428	NA	-0.122407980736154	0.0271510853554197	0.0180300424263273	0.00193308812503859	0.0270967514311168	0.126355657872686	-0.0374448942869995	NA	0.0345563758566855	0.0160722570629691	0.161659654415072	0.113949176611715	-0.00429520256145643	0.108218711686204	0.0406442451024494	-0.00438199571326506	0.269229534368853	-0.000495708854841982	0.0704132439304991	NA	0.113789350198019	0.0308655527211553	-0.0105527771162446	0.131330222480681	0.148026426045002	-0.139329469979625	NA	-0.192208021310188	0.0654145166838665	0.0837582140368518	NA	NA	-0.0164056697802828	-0.0469268697132474	-0.0448328967214416	NA	0.0456948303387932	0.0242343415098833	0.062210579238443	0.0637633298933609	-0.0928312737600663	NA	-0.0785506249283339	0.171984511303397	NA	0.132694733313928	0.176080371869846	0.0859545041588385	0.0535104478138534	0.0429873073835922	0.0884954971642278	0.0597616716502165	NA	0.0194349624690182	-0.0400038809945931	NA	0.0273394900020287	-0.017850105404285	-0.106831079710337	-0.0879680347172607	-0.00133118114542263	-0.0916807352720665	0.12217476824288	NA	0.142908099812125	-0.160519347640091	-0.0868280807599693	NA	0.141921621550105	NA	-0.0114986813438826	0.0260326532772353	0.0347154966350013	-0.085914635759837	0.0648263695941714	NA	0.0462356998579909	0.122075626471911	-0.0347917052561015	NA	-0.107050179496	NA	NA	-0.03401832887901	-0.152558369276636	NA	-0.0022149894595715	0.0836629532604765	0.10030959752322	0.0446127384827075	0.022438146648673	NA	NA	0.0153115821227276	NA	NA	NA	-0.0185021124959205	0.0358159350109815	NA	-0.0150441463134962	-0.0565859596200153	NA	-0.0310790074426017	NA	0.0784447796212502	NA	0.0214601360112196	0.0125550175085779	-0.159614723082215	0.0648267281298661	NA	0.0129230063595389	0.00553253420126485	-0.167236643645312	NA	0.0712247184073809	0.227641149127217	-0.00136222910216718	0.0920141479893802	NA	0.0903185061698994	0.024565284503365	NA	-0.0029305037354573	0.00247854427420991	0.0729531722720577	0.0677353514505217	NA	0.108967038007286	0.128871953639755	-0.0251904774505394	0.127155142758858	0.134874793822162	NA	0.151702799758567	0.116781597029275	-0.0099618074850273	-0.0475704091803163	0.14939006641793	-0.00214089774461291	0.0108191544724052	0.0379257847988498	0.00976493521385162	0.028469212246302	-0.0934829280340116	-0.0516006456563732	0.0458860575269244	0.0233590008203011	NA	0.19863388990324	0.0183832129342965	0.106368545100557	-0.0253622996657052	0.0365688479620368	-0.156905788856253	-0.05689538073439	0.0189519550510263	-0.0749575295705327	-0.035390436876505	0.0925377294417542	0.014469759113722	-0.0941088266165666	NA	-0.0774988753936122	0.0580526227585051	0.0942993481693172	0.01308883067397	0.00963686239228035	-0.0277699275841691	0.0897275365386821	0.114392315630706	0.0516235788062413	0.155294823282439	-0.0778598078907676	0.0257246434336218	-0.0208300036163813	0.101381810483978	-0.0975177511400422	NA	-0.0104127084932038	0.197478764785266	NA	-0.0623037231086767	NA	0.0633279528635566	0.0685443624143314	0.0881497358277544	-0.0813188325262629	-0.0644488546655729	0.26361020701578	0.0257024159191342	0.162867702186588	-0.0264652077655174	0.148904942093797	0.0376193659530371	-0.0181993949176612	0.100242914979757	0.0833362440792781	0.0260439434433242	0.0791013733428594	-0.0333264533883729	0.221875402432678	NA	0.165249221595971	0.0759471831917652	-0.134354387729001	0.0408654617942544	0.0680423028410645	-0.107104866237993	NA	-0.0324348830850379	NA	0.0610618048388946	0.0922791140747797	0.0145251514910958	-0.0598029513199792	0.149239766081871	0.0896301667619425	-0.0320757146763339	-0.0773134765167615	0.0644178067088284	-0.113647517486527	-0.0192359732917008	0.024443915217909	NA	0.00968413996277773	NA	-0.010238416554206	0.0599479593906838	0.0826680073738897	0.0215144699355226	-0.0798568264550305	-0.0697693454349801	-0.159680699990298	-0.116742787083344	0.131271819569033	-0.00322193114762774	-0.110140342951174	0.0867776278302594	0.0164060225979731	0.0327637091723779	0.0298624893052138	NA	0.0463253155513217	-0.0519414675451827	0.0809086890978181	-0.0774904077690455	NA	NA	NA	0.101279140536106	0.028815679218156	NA	NA	-0.0326501018761081	0.190884249336262	-0.0473541319361753	0.0365748458627716	NA	NA	NA	-0.0377334991576478	NA	0.159988357016221	0.228610339322414	0.137188572235012	0.0304628112921783	-0.0496206327785275	0.165585647869039	0.0665601157242024	-0.034165101038166	NA	0.0859291012851384	NA	-0.208109514611063	0.0768786218941018	0.128920995298704	-0.0833394194384906	0.150746297619363	0.0205650375309818	0.0106208709304685	0.026881535011117	0.0819150944228344	NA	0.107143323366234	NA	0.0765554408898062	0.0701627371596412	0.1361110670089	-0.0544919866282095	NA	0.132329214186799	NA	-0.0318682578744498	-0.17724960969543	-0.0456683690120223	-0.0543575630882132	0.0318986001958138	-0.154895433657044	0.0758296949009023	0.197031744771683	-0.172672152981751	-0.0562952378432255	-0.0836290827622097	0.117427253402486	-0.00833637638591199	-0.122091503267974	0.0386462385223995	NA	NA	-0.072932003210641	0.00109937992290933	-0.112993040671059	0.00334118352694204	NA	0.0721057041800076	0.0774110237887328	0.0366658728268635	-0.145228228943399	NA	NA	NA	-0.0483691884311079	-0.0305264921983188	0.0451232656805412	0.151246593104178	NA	-0.0625411694142344	-0.135345452620994	-0.0157949423584099	0.173085302497067	0.111015850334736	0.228601518880157	0.0920536635706914	0.0336259956074198	-0.126330960634366	-0.0500440140068623	NA	-0.0561816305469556	NA	-0.0629970098700749	-0.0767657202332125	-0.0155705503073924	0.023810254646168	NA	0.140426380178702	-0.0374741781552927	0.0534427068173198	0.0545378721698753	0.131413299462835	0.144753689149974	0.154933890785284	0.097399910031489	-0.00718830762174415	-0.0131071771938645	0.113001508295626	0.10449577941838	0.024541292900426	0.00719818651707197	NA	0.0349712894604535	-0.0205421043811137	0.192990923764918	0.00877387032185794	0.0401439496176338	-0.217310647155848	-0.044295908196837	0.071475218967479	0.0428070175438597	-0.00756123592036905	NA	0.0796143702645251	0.0360526756811587	0.0711912007268044	0.0315073253772944	0.0249166909228829	0.0629970098700749	NA	0.0813096592663156	0.0454097536450478	NA	0.0595415134114824	NA	NA	-0.00840094202323305	-0.173866440863345	NA	0.0924029530840676	0.0911568010020022	0.000431496035211205	-0.120144302435324	0.0717094899138243	-0.0711732070246002	NA	0.0604230337402235	-0.118068323145723	0.0510280225450504	-0.0854206909934464	-0.0600393391724661	0.0952297284185829	NA	-0.0730286752577774	-0.0300459545041588	0.0918465595864977	-0.017092605823256	0.0823529411764706	-0.102871759590026	NA	0.0600400448078467	-0.052400836177926	-0.0469406296031683	-0.0251209723655544	0.151933881964842	-0.0319603432916126	0.0196540622546814	-0.191405008247114	0.10949061945966	-0.168916408668731	0.082421740626075	-0.0540237975532093	-0.0657172342621259	-0.0616640646362009	0.0554100182583155	0.0471145687244758	-0.000245208294743898	NA	0.0190235770421529	0.0756748079348699	-0.0148056415548676	NA	-0.0482026584812963	0.143267973856209	0.0605883234985402	0.0180115210862835	-0.00133612059308654	-0.0160937789420762	NA	NA	-0.119411147274924	NA	0.13831229657855	NA	0.0280588852725076	-0.0435712206610039	0.0847386943981371	NA	0.0825589867075935	0.0863708290333677	0.0153031144981609	0.0681911919063622	NA	0.0935337337814118	-0.0560992970983584	0.135492413140026	0.164089843578094	0.108532719430552	0.0429894242897339	NA	0.0201638838171346	-0.165946389351962	-0.0987610806805853	0.0526185246928281	0.00706058761786316	0.0679385744401224	-0.0667273513093947	NA	NA	0.0466738994293174	0.123720109726302	NA	NA	0.0638719977419668	0.0542737784611474	-0.107248110220246	0.0564592980692052	NA	NA	0.022085328958394	-0.0504568107044887	-0.0245878648355429	-0.0378068852372258	-0.134046377885387	0.0762379049685551	0.128518430314096	0.10783378758611	-0.0708616690040839	0.047749640566978	-0.0177573159180155	0.0201635309994443	NA	0.0110315507219532	0.214503276794298	0.0139094846215589	0.091004736577492	0.104200471011617	NA	0.167405996136646	NA	-0.0972887724590511	0.0843184885290149	NA	NA	-0.0750295043793496	0.0126121739744031	-0.0957967064468613	-0.224224462614556	NA	0.149572825981495	NA	NA	-0.0529720480184876	0.120623428858723	0.095599128540305	-0.115462058867632	0.105546823317721	NA	-0.0439928378008873	0.0086754341862701	NA	0.115630352905895	0.0824249159852875	0.0111162269676202	NA	0.0440348231060305	-0.0975943125788327	0.125701533874908	0.0644509715717146	-0.0108904236458416	-0.0700452488687783	0.0776093073306696	0.0478957070907535	0.107006782920096	0.192148747938222	0.120318947192012	0.0174810581002531	0.0265403579335468	0.0226170252176444	0.0093471990685613	0.0495080839353285	-0.102210226420753	-0.0139860460603495	0.0416600072327626	-0.148879539220097	-0.000478420788018311	0.158323763153485	0.0342300194931774	-0.056469176964533	0.0458959364222522	0.0208469388655147	-0.00254240427615041	0.0701599146181189	0.0705300203752216	-0.144159896977234	-0.0631130868901767	NA	0.165481728453865	0.0672562250271229	NA	0.109309623984547	-0.0582325597805474	0.20978822118141	0.0825942684766214	0.0514302347119685	0.0511363375759661	0.0921161123018708	-0.00626674781473543	-0.0989067943866705	0.204870295396611	-0.0880894040027167	0.0431016241169966	0.00810528079877925	-0.050110696550325	-0.0765773155866035	NA	0.134107768163496	-0.106730879486297	NA	0.120446667195893	NA	0.0188009490795869	NA	0.15372760710222	-0.0813968052358145	0.114996339516463	NA	0.0558602136311115	-0.184914221199051	NA	NA	NA	0.0943702645250633	0.144665837545095	-0.044414807758461	NA	-0.0130687200656241	-0.0750856023921039	-0.0229013962760093	0.0108597285067873	-0.0260326532772353	NA	NA	NA	NA	0.043462552812398	-0.0725435509336438	-0.053019325588985	-0.0958104663367821	0.0109997971298281	NA	NA	NA	-0.0975406842899103	0.0261243858767079	-0.0170802572040962	0.0189205542765914	NA	-0.0558605664488017	0.0238487117744084	NA	-0.00555511453344271	NA	0.0439120425498135	-0.0169878189692431	0.0584703589037954	-0.0931188201776437	NA	0.130712603529941	-0.0528432695615358	0.115848747056177	-0.20897850458222	NA	0.0463514240604024	-0.228211655332398	-0.112772529614635	0.161513940708987	NA	NA	0.036857452832685	-0.025177423195999	-0.0635258835878031	0.0124879821474249	0.110585059934905	-0.14429326206416	-0.0493027440395861	-0.0439272137104954	0.0570629691372725	-0.0177516692686971	NA	0.0150349730535489	0.0204789500145537	0.00917996348336906	-0.119897682869819	NA	0.135430834502042	0.0731768586876946	0.0134716378679227	-0.0785509777460242	0.00404329073059723	0.0414285588279396	-0.0494092949820504	0.0149538249847847	-0.0115607772573717	-0.115681864288675	NA	0.0623270090762351	-0.00730120928263343	0.0542884108209186	-0.0355862506946098	0.048555123353885	0.116134882202994	NA	-0.0604891817275718	NA	-0.0559667645735757	-0.0562588976211267	0.00212819649547922	0.0677088901237508	-0.0439237242762771	0.0753939650534078	-0.0202492656981821	NA	0.0965242165242165	0.153009270284812	0.171213957467827	0.137253843507713	0.0998650472334683	-0.0824930097995113	-0.0981951611053778	-0.171285226641264	0.00748114630467572	NA	0.056956065377118	0.0576352394309051	NA	0.0945417339225389	NA	NA	0.0249653797641414	0.0137591842855001	NA	NA	NA	NA	NA	NA	NA	NA	NA	0.0334658163760331	-0.128450336499872	0.0963823838127244	0.0214657810942641	-0.0275769363075865	0.160994945886587	0.136682996540887	-0.030032194614238	0.0960401506531538	-0.0348573293464934	0.0629913647870304	-0.0912375962530761	-0.0315468409586057	-0.00521147010311097	-0.0415259365104566	-0.0307907526483378	NA	0.122653189030898	0.0255803409982977	0.0520540163883817	0.0936251135631941	0.0170986037239907	0.180905859419791	0.0610099460197709	NA	-0.00563379287837492	0.0322496537976414	-0.289474919072442	0.0254166335900082	-0.140886101629136	NA	-0.0254028737000873	0.0676132765296852	-0.049662970901361	-0.0842133488573117	0.0277801592971872	0.0384624205057642	-0.0387637268132624	NA	0.0596491228070175	0.104676774893493	0.0830670441815953	-0.052337681811366	-0.00157780071092765	-0.0640127720003881	-0.0512531202314484	0.0778181754033147	0.0395709736886207	0.0862469900240798	0.0499632187557884	-0.0743718522046695	-0.116214971818687	-0.120432907305972	NA	0.0870764644139257	0.195202737865277	0.0392038703398404	-0.048626039709631	-0.0741559277782188	-0.0408326497490584	-0.0118631420179408	0.0935743078157939	-0.150703253861149	-0.10549425348187	-0.158221446023304	NA	-0.0815333456819525	-0.0813841037989645	-0.0963802669065827	0.0433080186640558	0.00938459774373087	-0.081491007559119	0.0540389687138913	0.086611450698138	0.0362431972339093	NA	NA	-0.0617056971236538	-0.0915378441075035	NA	NA	-0.0544200118193926	-0.107313381492948	-0.0772804812433295	0.00242526880297778	-0.104873999982359	0.0316378679226976	-0.0373168214654283	-0.104466681173356	-0.160191227188131	0.0401181939262435	-0.125186067229411	-0.190321505120267	-0.0116299295246664	-0.0446328490910534	NA	0.0148511550369135	0.0226353717375389	NA	-0.0179319591084297	0.129780459192224	NA	0.0885674719730447	NA	0.0522018470006086	NA	-0.0425667486967797	0.0617981353585069	0.0502077214151518	NA	0.0242569218420612	-0.126896527391883	NA	NA	0.0221474248718831	0.13845024829545	0.00551418768137034	0.1033191324213	-0.0656043326012366	NA	-0.0726208180078149	0.105409224418512	NA	-0.120542986425339	0.0883257918552036	-0.0801390101699699	-0.0239129245940391	0.0754675341984015	-0.11458707099574	0.0398024220934438	0.058105545412047	0.0648694133523855	0.0176860451783052	NA	NA	0.0390742063807079	-0.0902415919134185	-0.126459033455937	0.16189411605004	NA	0.139709454632055	-0.000593086537358983	0.0822537994055022	NA	-0.0417958420435201	0.135002349325003	NA	-0.0436675398904501	0.151988921524525	NA	-0.0389990562126785	-0.0751466398525222	NA	0.0621809425524596	0.00963827366304146	-0.193667628094873	0.0277134767537244	0.139914088892417	0.127771868081466	0.0944087216533037	0.062496361567569	-0.000466072168858547	NA	NA	NA	0.0946567524895698	0.165586162490187	-0.120306951390543	-0.165634145696065	NA	0.135065668192603	0.179987474971995	0.104552935884205	0.00371164210173498	0.0390833796406552	-0.0500440140068623	0.0827025835075371	-0.124560874282237	-0.128652853854092	0.059420849761407	NA	-0.00962733631464282	-0.0125384350771348	-0.0543921392218606	NA	-0.0518306827904351	-0.0416751783934446	NA	-0.053212057918737	NA	-0.0330777169167262	NA	-0.0275384791793461	0.0864177537861748	NA	0.209094934420012	0.126091761362209	0.02165030474628	0.00828768754465349	-0.00121510412532084	-0.0882185352773588	0.0925130322034347	-0.00564614149753469	0.0343044640258263	NA	-0.0207227470385365	0.127645206530655	0.0911649158088787	-0.0599536044737283	NA	NA	NA	NA	0.125358947897648	-0.158501936087075	-0.327178075908726	-0.197455831635398	0.0314584629019665	-0.102474839688462	0.0702728162790082	0.0303454967232057	-0.033726195831459	NA	NA	0.122805606273099	-0.031834387376183	-0.0872828627627389	0.103044640258263	-0.180210808569942	-0.0389955280357757	-0.0535337337814118	-0.00402247448687077	-0.0831485450680497	-0.12203646370829	-0.0321755620826828	-0.0113469697370626	NA	-0.00276538505640673	-0.0714388787453803	-0.0634165101038166	-0.0693061019207488	NA	0.056700625369356	-0.0195669162851825	-0.00398789835322343	NA	-0.0466435571079534	0.0800162296137528	-0.166497490584178	-0.135211029080998	-0.0597207447981442	0.0490017905497782	-0.202484542174945	NA	-0.0569423054871971	-0.05163451615464	0.0370963104090039	0.061139424730756	0.208642622141074	NA	-0.0374498337346634	0.0517220195039403	0.155214028031365	NA	-0.0452471046898291	NA	-0.00514725728348019	-0.057098956541681	-0.0484838541804486	0.0580953136990289	-0.069211540666649	-0.0135796000811481	0.0605706826140263	0.00848173727430693	0.150240004233812	0.0700156121827948	-0.092876434424422	0.155568962627786	0.031921533345682	0.120576504105916	0.189227417462712	0.148014077425842	NA	0.0557254372734249	-0.0114432889665088	0.0115533680858758	0.0457876213913366	0.0427523308018664	0.0336397554973406	0.197321408095402	0.107944925158547	0.00945516128178667	-0.0744858123186297	0.149580940788371	NA	0.0342811780582678	0.103440148889065	NA	-0.0779250791634693	NA	-0.0667202949555891	-0.136534801054925	-0.0255097797103173	NA	-0.00643045522302488	NA	0.161898864809082	0.108389122630609	-0.0932528908999497	-0.111125223818722	0.0505130895815663	NA	0.0800825593395253	NA	-0.0533876672576363	-0.100201644148223	NA	0.0606066700184347	-0.00393003625201768	0.0810708016899967	-0.0317317174283119	0.14122057279952	0.151601893890247	-0.16333800816773	-0.063974667689838	0.00508339772991788	0.0978673934711086	NA	0.101550457339931	0.0230707487673432	0.190299630423469	0.0880544750513791	-0.0137718857223501	-0.00752912951055366	-0.0464424510244944	0.126314731020613	NA	0.0695458415624394	-0.0822100500119076	0.0848890022217817	0.232862850943346	0.191790285164898	-0.0403997424430861	-0.0476628474151694	0.0337216092014854	-0.0653626524833955	0.28194755365034	0.0720086793151809	0.0311665034884849	NA	-0.104633025499899	-0.011628165436215	-0.0184731814453177	-0.110046660139539	0.0320259673820045	0.0219523166891588	NA	0.0690608936043764	0.0432872024203294	0.027092872826235	-0.0176260661709578	-0.0625065932805871	0.078770783167068	0.0206179601845237	0.0855067785098745	0.149742884108209	0.0462304075926367	-0.0755382674887319	NA	-0.159233327159024	-0.0827276335635469	-0.15372690146684	0.0435616945833664	0.104605858537747	0.0691854321575684	-0.14072733366851	-0.0721325183244688	-0.0189907649969569	0.128880421264322	-0.00411844089862666	-0.102228572940647	0.0646178543392166	-0.0513130992387958	0.0585913753715611	0.0481303308547891	NA	-0.116562850061302	-0.243859825531652	NA	0.0631137925255572	NA	-0.112552018558211	0.204759510641864	0.0908272692792817	0.111912360085735	-0.053110352553077	0.181200815008865	0.13899429317386	0.0942658304887407	0.132173621585386	0.00536000635071843	-0.0973861501415681	0.0271941291136338	-0.0634539087789862	0.0381212457992644	-0.0664775563846771	NA	-0.162640840411738	0.0440418794598361	0.131194199677172	0.144139786368889	0.114850625810378	0.0386846956506399	0.0993224136258192	-0.000654476815467527	0.0821193758655059	-0.0303659601492419	NA	0.196447478676581	0.167077875684687	-0.138391327741173	0.0116454535030386	0.0592040485127897	0.0402956612244538	NA	-0.0297146586929869	-0.105763806197243	NA	NA	0.0368955571432352	0.103304314078308	0.00819066267982677	0.141142952907659	0.0610903830718072	0.0594995281063392	0.0984576574669454	-0.0699736268776516	NA	0.157268675722499	0.0804152664214584	-0.0316675074018954	NA	-0.117775131645101	0.201408095401903	-0.0340377338519753	-0.0678210861492595	-0.159785839662001	NA	-0.174407310382543	-0.00308539070148977	-0.0254931950287987	NA	-0.00767837139354167	0.176590546249989	-0.0605022359821121	0.0909447575701446	0.0107789332557134	0.0754973406366595	0.0260217159288367	0.0993100650066594	-0.0309145916576257	0.00171681088089757	0.092593121819128	0.128237234614944	NA	0.176383795083485	-0.00892240656946539	NA	0.0898016282536406	0.0347631270231889	0.0556703977137414	0.108521782082154	0.11178005345188	NA	-0.0905273742425445	0.294930891834917	0.102021116138763	0.204712233071366	0.13587044534413	NA	0.0783802139839292	0.0662708052181736	0.0197560265671721	0.0578127067291154	-0.0485371296516807	0.0277021865876355	-0.066536829756644	-0.0428119569915236	NA	0.116869801451845	-0.136370740828945	0.0575389202014589	-0.069837439249204	-0.00633378317588844	-0.00965732581831653	0.0763282262972665	-0.0340010408121863	0.233492277702804	-0.0315433127817029	NA	0.107523660836354	0.0568516313407954	-0.0210480449489737	0.062457198803948	0.0332703553756185	0.152128990147566	0.216478369318831	0.216926428691135	0.085851136148037	-0.0527060234800173	0.214622881991303	0.0873199086202182	NA	0.147775572667214	0.0232009384950561	-0.0569742405135476	NA	0.235921427500375	0.205556878621894	0.0783904456969472	0.164397872509328	0.0438926375768481	-0.00123168655676396	0.103151191200727	0.0797974826457798	NA	-0.0271856614890671	-0.0133615587485557	-0.00349501203990368	0.015714147107336	0.0384581866934808	0.136025685127852	0.035494165277447	0.0368618663051933	0.0700572446702478	0.0415855627001138	-0.100062633965992	NA	0.135863388990324	-0.011716722676475	0.00214654282765738	0.164574281354467	0.0228361250033077	0.155814876557911	NA	0.139965247457508	-0.00590828504141198	0.01043317191924	-0.0420749208365307	-0.122431619521403	0.206509133567957	0.0622804371411183	NA	NA	0.0578289363428682	0.092571599940021	NA	-0.0952209079763259	0.0937090841734805	-0.0454930186199536	-0.00347490143155778	0.0550766055410018	0.170094819754262	0.26286399760084	0.211181145422631	0.0486433277764547	-0.0241983541054748	NA	0.0222617378035335	NA	NA	0.159580146948568	NA	NA	NA	0.083194411367786	0.0537962301429794	-0.0690150212131636	0.0337928783749217	-0.00880174291938998	NA	0.0911165797853104	-0.00195849099873868	NA	0.0306633881667936	0.130831150273875	0.101880341880342	0.0644474433948118	0.123130198548155	0.0827794977640179	0.0250186552353735	-0.0167983558695633	0.06764467730412	-0.00728286276273892	-0.051790108756053	-0.0978317588843905	0.014698737794713	0.0683859472713962	0.096246549001967	-0.069521314598714	-0.00845598158291657	-0.111588659697517	-0.0251357907085461	0.0560270963986134	-0.0865405343423919	0.0959634212699166	NA	NA	-0.0557273826861233	NA	NA	-0.0429555537914671	-0.0809833029028075	NA	0.0197870745239166	-0.0028380655006042
b2675	0.162138780838471	NA	NA	0.120396919901564	0.0956580490945816	0.107147557178517	0.122621788256463	NA	0.160538766773286	0.13893184444268	0.0533178093549611	NA	-0.0538350400889101	NA	-0.284987078052094	0.0435655755779595	NA	NA	0.0216584195531564	-0.0895119649299216	-0.00128125755526074	0.218990412179267	0.1397913083362	0.291252767413758	0.0193213551727484	0.161559454191033	0.0990973159394212	-0.0577382621964665	NA	0.178684872059485	0.0445150079825002	0.00513526148201071	0.172791405361065	0.0749698781896924	0.0231374313108059	-0.131738597373272	0.10999691284521	-0.150112637047622	NA	0.150610815626295	-0.000986125444329779	0.0431174971113052	0.117484409868311	NA	-0.0353907896941953	0.143576336517513	0.190977393206495	0.0939825178834467	-0.196671165092218	0.0621830594586013	-0.0196808763991427	0.0323773738015224	0.181160946609863	0.082354705264922	0.0256015100597144	0.208407998377039	0.00118652589240825	-0.0898993587538479	NA	NA	0.0707251285579459	NA	0.173780706164607	-0.103542466019246	-0.0524491722014942	-0.142639252732132	-0.0527712947527189	-0.0497398851578418	-0.0357668933520327	-0.178389916470412	-0.0461157581137542	NA	NA	NA	-0.0638060208338846	-0.147237538676541	-0.077870392421476	-0.142414860681115	-0.0545378529279458	0.089706014659575	-0.170637453361912	-0.0209799511347499	0.0552540728392122	0.172778351106524	0.184644315665987	NA	0.140843410688612	-0.00052781526465737	NA	-0.204986372416713	-0.0442179510881635	0.193062898573734	-0.0982999479593907	0.175028975152814	-0.133795877325289	0.160736168288409	0.0816226085575931	NA	0.0899000643892285	0.0267679277048264	0.133792349148386	-0.0052933238072557	NA	0.105838250729892	0.154614237957891	0.233225900346643	0.17373413422949	0.158493658851196	0.239288013901017	0.0692909246469618	-0.0531759766434689	0.0676658463655368	0.209456219734858	NA	0.139657943249275	-0.00873223783440502	NA	0.172786818731091	-0.104454499748617	0.0829089818563503	0.0099886216294885	0.0848671200373987	0.0349504732167271	0.0587250932761769	0.0303158600372223	0.195372460407017	-0.0401975779065562	-0.149042377730358	0.0614181507060764	-0.0160249794924718	-0.282958376332989	NA	NA	0.10530514319988	0.129553608844576	0.22249706720295	0.0472140633131345	-0.0390107026373744	NA	NA	0.0115844201298095	NA	-0.0933929595229905	-0.0261811895248428	NA	NA	0.11528282748097	NA	0.0658146119446429	0.0854104592804283	0.179749675848747	NA	0.122431266703713	0.0622793786880474	0.0882125373766241	0.0946309967981795	-0.0213920421969958	0.0551182380284547	-0.12136575727907	-0.0172058603018355	NA	0.0438298360279784	0.0539101902569395	0.0894728021663006	0.119094316989054	0.00947350780168118	-0.198553094652166	0.202151129457631	0.10694927363658	NA	0.0052209961807485	0.0769569474213437	0.0957896500930557	0.0592649043423037	0.116905788856253	NA	0.0445785151667505	0.0414878321999065	0.000739505878824764	-0.0171448228414173	0.168455628765226	0.111709137096134	0.0379480123133374	NA	-0.0805295793531088	NA	NA	0.096170693198557	0.145336191156625	0.105852363437503	0.0376156580490946	0.0500503647252873	0.135304878586612	0.160791017261605	0.063591507678195	0.140416501283374	0.124702001358348	0.0742899985005248	NA	-0.0420283489014139	NA	0.104276679632717	0.196153581540578	0.0821320773023559	-0.0392509680435377	0.0348672082418212	-0.0124138904324663	-0.0289038836407257	0.0505224347948806	0.166046589576001	NA	-0.103436267894472	0.092294822602809	0.125128557945895	0.118858634771947	NA	-0.018884566872183	-0.069633863441913	0.0575674984343715	0.229267638679403	0.119488767166786	0.0882266500842352	0.0157755373854445	0.136109655738139	0.0563929683434327	-0.0283884169952281	-0.00204634260361815	NA	0.104491192788406	0.108989618339464	0.14985754985755	NA	0.057969004965909	0.0632732661215633	NA	0.00993993278823	0.232808164201353	0.0376040150653154	0.123733869616223	0.183990897303591	0.100603847476912	0.0356621064980198	0.198157233203673	0.0863941150009261	0.239082165866845	NA	0.0495920545456149	0.0639859578559269	0.109306448625334	0.118453247245817	0.061230451694848	0.142043343653251	0.132510915297293	0.110918119834529	0.175987227999612	0.011391777583728	0.100252441057395	0.101443906397467	0.0632108173903839	0.14137228440634	-0.10287705185538	0.117810070987808	0.199993649281575	0.136256780714985	-0.031852028260697	NA	-0.00528556181806956	0.181678882979193	0.0895151402891341	0.143940444373881	-0.0512866379120249	0.025441683646018	0.135547617157524	0.307142617730853	0.178769548305152	0.00902437088195602	0.0615130586647615	0.068304799202632	0.0396655288296155	-0.0478907676430896	0.0853709436991171	0.173235955650816	0.0796651760119252	NA	-0.00636765367415522	0.0357416700397512	0.17536521041165	0.161607790214601	-0.0770920765967206	0.110370899596906	NA	0.207434927187249	0.224897638767608	-0.120685171954522	0.0582145660783432	0.0353890256057439	0.137838109602815	0.0594497808120099	-0.139439549098992	NA	-0.00338634419129775	0.127499845642261	-0.110226949979272	-0.0977082726927928	0.141752974694151	NA	-0.0771270327598445	-0.162867349368897	0.072914362326127	NA	-0.0873456643116086	-0.0828161908038069	NA	-0.124327661788962	-0.0990740299718628	-0.0674361620491652	NA	-0.216850925705415	0.00694486341545165	NA	NA	NA	NA	-0.19280428320676	-0.0991992802519118	-0.0620881514999162	NA	0.140806012013442	-0.03586462385224	-0.19247545711942	NA	0.0412546197066321	-0.115188977975356	NA	0.162537464828486	-0.0457078845933335	-0.22448343079922	NA	0.161960960722571	NA	0.041348116394556	NA	0.0773552785936687	NA	NA	NA	0.163435033032556	0.0410316389263758	0.0249833734663456	-0.0825600451606644	-0.0814105651257354	-0.206312966932162	NA	-0.0330614873029734	-0.0245846894763303	0.0269866723117497	-0.0602609086819613	-0.0875418309474037	NA	-0.0171490566537006	-0.0194628350665502	NA	NA	NA	NA	NA	-0.321752445467616	0.0131075300115548	NA	-0.0455194799467245	-0.132600530990624	0.045217820821536	NA	NA	NA	-0.0564839953075247	-0.0544612914891553	0.00563132315454297	NA	-0.0831661859525637	-0.0632965520891218	0.0298279131715664	-0.193594594832985	NA	0.0424834837218738	NA	NA	0.0279140560727913	NA	0.110846145025712	0.0233194852389899	NA	NA	NA	-0.276260485300733	-0.101187055118944	-0.021254443297787	0.0304919429599256	0.00992476162754801	0.0052446349659972	0.0887770456810704	-0.0524699884452206	NA	-0.0605872650454694	-0.0690817037566264	0.17671826625387	-0.0672925652492216	0.0798306475086661	-0.165441507237173	-0.0524392933061664	0.0820932673564252	0.0776223615852099	-0.116878621894102	-0.1197096310409	0.0297499404620148	-0.255472466989495	-0.0849676730791282	NA	NA	-0.0486129854550907	NA	NA	0.0954308345020419	-0.0643236043855239	0.0935182098030395	-0.100043572984749	0.0351364081395041	0.0152872377020984	-0.116492639340937	0.0198946839194517	-0.00557945895407196	0.0573229957750082	-0.0695527153731488	-0.0273289054713203	0.112508974799996	0.0116175809055066	-0.100669471567304	0.00485477141823891	0.137630135713983	-0.0777278540746033	0.245808437635063	NA	NA	0.101496123415628	NA	0.0114122410097642	-0.118099018284777	-0.137656055674632	-0.0575401601386717	0.150023726989671	-0.0143718534723306	-0.190715249662618	-0.224425215880324	NA	-0.282271087472326	0.062632902013707	-0.0774039674349272	-0.228739117779365	NA	-0.0400116429837792	-0.0116895557143235	0.0505256101540931	0.119868399001526	-0.0985194005627442	0.0682321187584345	0.00281266262690411	-0.0620726275215439	-0.0478678344932215	0.0716103481428559	-0.143208700484242	0.198618013107177	0.0406110802395632	0.00517160170410944	-0.0563301667945631	0.047104689829148	-0.00133400368694486	-0.0880671764882291	NA	-0.00675116650348848	-0.182571511735598	NA	-0.0345262129895314	0.0085276035740432	0.018178931491625	-0.153944237164051	0.0217600310479567	0.0684547467210006	-0.0565672602824306	-0.1324308256816	-0.0485336014747779	0.14517918728445	0.0933523854886084	-0.0437112892840447	-0.00259567974738253	-0.082266148024662	-0.199442195231669	NA	-0.0830098877157701	NA	-0.0759785839662001	-0.251625342894693	-0.113126415736235	-0.109644095154931	NA	0.0569387773102943	0.035478994116765	-0.0534014271475572	-0.203703880112549	0.111665387702539	-0.217592195672691	0.0175805526889118	-0.12067070642922	-0.0115187919522285	0.0462159420673353	-0.0889848553006448	-0.239104548702072	-0.064409691901952	-0.0296924311784993	-0.0290714720436083	-0.180855053672391	NA	-0.121702698173286	0.0910195549204837	-0.104114736312879	0.0821761795136408	0.0185889056477292	-0.0538978416377797	NA	0.0602704347595988	-0.195331163504538	-0.0467603397634357	-0.151337972885961	0.0501406860539987	-0.0482548754994575	0.00791899305831194	0.0692697555855451	0.0174641243915328	0.0130870665855186	-0.024686653788821	NA	NA	0.0892879256965944	NA	0.000927910525433745	NA	NA	-0.202172298519048	-0.0902747567763048	0.021048397766664	NA	0.100447549240119	0.182380637365157	-0.247534068958218	NA	0.0152939412382137	0.0729425877413493	0.0671980101082268	0.00841611318391504	0.0226336076490875	NA	0.10858034981874	0.0603653427182839	0.0328318029866017	-0.0120554276591428	NA	-0.269523078687165	-0.19975973115292	-0.298117541213516	-0.171934058373687	0.0967087401762324	-0.0882457022395103	0.150976334753425	0.0863069690314272	-0.0285641202049871	-0.163177476118653	-0.0708648443632964	-0.0469441577800711	NA	0.0674185211646512	-0.0116486288622512	0.00564402459139301	NA	-0.176953948470976	-0.0939687579935258	-0.172906776745786	-0.0487622273380787	-0.0812528556181807	-0.191720074444533	0.0602467959743501	0.0679234032794404	-0.0803718698455541	0.167215827401586	-0.0372875375971351	0.0637086431513676	-0.0434851331445759	-0.203145016891147	NA	-0.0172083300256675	-0.0762474310461927	-0.0529614634877793	-0.0937207271572597	NA	-0.154375380381572	NA	NA	-0.00330872429943637	-0.108167562661971	-0.170042955553791	-0.0910830621047339	-0.0166699302303017	-0.150165206883473	NA	-0.0817965476789006	0.00971024847185838	NA	-0.208732237834405	NA	-0.297376624063931	-0.126472793345858	-0.00188722182530232	NA	-0.0430585765570286	-0.0722899005194935	-0.155918252141162	NA	0.133418362396691	0.00694556905083221	NA	NA	NA	0.0859400386335371	NA	NA	-0.203853121995537	0.14974394256128	0.0190391010205252	0.0309100050276521	-0.0890533019325589	-0.0479394564843481	0.0938512697026629	-0.280338704982668	-0.0134356504635142	-0.0747038536512221	NA	NA	0.181230098877158	0.122270734654636	-0.0304753336332284	-0.0765469732652395	0.0285859949017844	0.127976855159518	NA	-0.156594250835737	0.100655006042003	-0.0731002972489041	NA	NA	-0.000184523652015912	NA	-0.0628594109708661	0.00923394458998174	-0.251862789200251	NA	-0.171619344993958	0.0653788820971484	-0.0226551295281945	0.00838259550333854	-0.107299621603027	-0.263112381254796	NA	NA	-0.113608001905216	-0.00528203364116677	-0.126280154886966	-0.174527621214928	-0.10842863821192	NA	NA	-0.288568530426116	NA	0.0247783863882935	0.099165409753645	-0.107620685701181	0.0337244317430076	0.0794196148994911	0.018845404108562	-0.26287634622	-0.162522646485495	NA	-0.00310409003907456	-0.119164174891729	-0.0458525398463479	-0.121106789094405	-0.16135340865991	-0.137523043405396	0.0760717278364337	0.0854400959664117	0.0469434521446905	-0.0104599860637012	-0.0839628482972136	0.0434943064045231	0.00589170260996886	NA	0.106010072945057	NA	-0.0573459289248763	-0.0468915879442195	NA	-0.126333077540508	NA	NA	-0.160614608416466	NA	0.11028798743969	-0.112776057791538	NA	0.0186273627759696	-0.109670203664012	NA	-0.119440783960908	-0.126737406613568	0.0152650101876108	-0.128318735501398	-0.0305070872253535	0.137680752912951	-0.224312157595915	-0.0270321857937957	NA	0.0567489613929242	0.0207319202984838	NA	0.0585352773588068	0.021291136337576	NA	-0.0210797985410989	-0.23628235999753	NA	NA	-0.0788057121184056	NA	-0.256936307586462	-0.213916540975364	0.0760180995475113	0.0635816287828672	-0.0168036496170738	-0.0936074726786801	-0.27095130859652	-0.0696659698517284	NA	NA	-0.186047471620227	0.00983549875190742	-0.0878858281954257	-0.221807661436144	-0.127364363649193	-0.0553302814603124	-0.00189145563758567	0.0603332363084685	-0.0734390022315719	0.0291568539246558	NA	0.0158492762827128	-0.151698905383116	0.0129776931015321	-0.10278664478023	-0.137071083944149	-0.0385381032995603	NA	-0.187829906591516	-0.123954380672647	NA	-0.156265071930707	-0.142949732299577	-0.0837092019119955	-0.183705114974465	NA	NA	-0.0495010275815229	-0.180597849576178	-0.136066259162234	NA	-0.0406393056547855	NA	0.0651996507104866	-0.0801305425454032	NA	-0.24441410212308	NA	NA	NA	NA	0.0473012092826334	-0.281892514090656	0.0588535189154384	NA	-0.00436012101646777	0.0405170780487395	0.00795321637426901	-0.196747726531008	NA	NA	-0.0467924626824626	0.152571776348866	-0.0371492330625458	NA	NA	0.0533675566492904	-0.0550886013424713	-0.0124382348530955	-0.0931421061452021	-0.191979042629197	-0.232165330369665	-0.355782770148095	-0.0778949201216272	-0.124190415707444	-0.154139345346776	-0.0498580790840853	0.149821562453141	0.0412867261164475	-0.146811321919681	0.113389254937243	NA	-0.066530479038219	-0.187785451562541	-0.102758857929137	0.0580374515978231	-0.263726636853572	0.154345038060208	-0.172885607684369	-0.208191368315207	-0.12763850299454	-0.133767651910067	-0.0665805791502386	-0.184328543833188	NA	-0.0181002531466928	-0.0907242465137202	-0.262664302788142	-0.233515916488053	-0.240141127076112	-0.20091026964092	-0.0727150203311194	-0.0903555520273787	NA	0.086730350259762	-0.149658560680233	-0.125947800622723	-0.107760048688841	-0.114970064739406	-0.123077275894613	-0.26736700978187	-0.116182159773491	0.109063357236732	-0.141619962424916	-0.143143782029231	NA	NA	NA	0.0192324451147981	-0.0993114762774205	-0.121278964127261	-0.104830956224145	-0.120029989503674	-0.0721805015303467	-0.100563282312657	NA	NA	-0.102034523210994	-0.185718998350577	-0.159219214451413	-0.0423829306801443	0.167136796238963	0.0437885563582158	NA	-0.0164504776269482	0.00761662829774285	-0.052309809213834	0.125975320402565	-0.129357077963889	-0.184284441621903	NA	0.184892699319944	-0.0165697300062625	-0.127926755047498	0.170296984290792	-0.0232376315348452	0.0130267347604809	-0.288078819472008	0.119929789279634	NA	NA	-0.0264362767149145	-0.167291683204996	NA	-0.171488096813174	-0.110118634948356	-0.00972118582025703	-0.0496195743254567	-0.0428271281522056	-0.0874917308353841	-0.107187072759828	NA	-0.0804085628853431	-0.112147689485151	0.105382410274051	0.0406043767034479	0.0319070678203805	-0.0729866899526342	-0.304494015329929	NA	-0.00678433136637471	-0.185283268503083	-0.287988145325607	-0.113983047109982	NA	-0.217524101858467	-0.113092888077408	-0.122350471452639	-0.176504458733561	NA	-0.128391063127905	NA	-0.0283234985402168	0.0173162922388929	-0.171995801469486	-0.0636613655808702	-0.129492912774647	NA	0.0306715002690235	-0.0454485635909785	0.0413078951778642	-0.0777797182750743	0.0268780044631438	-0.0190182847767987	-0.0894668042655659	-0.0345902463549522	NA	-0.257108482619319	NA	-0.138663350180378	-0.164146313496159	-0.0110506028772283	-0.227898706041121	-0.143299727448334	-0.113295405431628	-0.124652959699399	0.00666966561703404	-0.126859128716714	0.0577033332451289	0.0590973211520665	NA	NA	NA	-0.168165259806127	NA	-0.0830448166671077	0.0569246646026832	-0.0411124341774497	NA	-0.0665082515237314	-0.0954467112981045	-0.0904991488273222	-0.0458331348733826	-0.0601638838171346	NA	0.0059365104566343	-0.0232217547387826	-0.128364248983444	0.02003157718328	-0.0304171187143323	0.0252455170102229	0.105271272701613	-0.157332535730072	-0.01138154587071	0.0619558448660616	NA	-0.114983638079613	0.00723523237455126	NA	-0.0617886092808693	-0.142843181357113	-0.0495468938812592	-0.143428153087596	NA	-0.0421987598458187	-0.135127058470712	-0.124462790964339	NA	0.0626812380372752	-0.113811764160053	0.033453114939183	-0.0283863000890865	0.14175191624108	-0.125287678724211	NA	NA	NA	NA	-0.0629483210288164	-0.20005010011202	NA	NA	NA	NA	0.1514635759837	0.0144397696100482	-0.0696694980286311	0.102796256604306	NA	-0.225930336147054	-0.231295281945437	-0.0440210632161097	NA	-0.113741719809831	NA	-0.234028207774338	NA	0.0932006738817884	-0.0373916188157674	-0.17415151755709	NA	-0.113160276256251	-0.177285244282148	0.132960052217018	-0.110753353973168	-0.10385082868055	-0.187566351776878	NA	0.162350824270329	-0.081759149003731	-0.0985328076349748	-0.113460710527261	NA	-0.0276979552184344	NA	NA	-0.231786051352615	NA	-0.0490751766293562	-0.0058760027410409	-0.151011616522452	-0.105705238460656	-0.198274721494536	NA	-0.200763497481764	NA	-0.0622098736030625	0.0198946839194517	NA	0.105315727730588	-0.0631529552891782	0.0440926852072363	-0.210691434468524	-0.16232718548508	NA	NA	-0.0593795700916444	-0.131584768860311	NA	NA	NA	0.0892395896730262	NA	-0.0732865849893714	-0.101168893931439	-0.193800640364108	0.056679103490249	0.0850340028049006	-0.0221474248718831	-0.121671650216542	NA	NA	-0.222610321681529	-0.282525116209327	NA	-0.115243664717349	-0.00919231210252882	NA	0.103993367027423	0.122464784384289	-0.239643654132818	0.000436435482875111	0.0512270117223678	NA	NA	-0.0557991761706932	NA	-0.0435221790020552	NA	-0.254251012145749	-0.086985790267524	-0.0352440175350392	-0.272084535118591	0.00230425233521209	-0.14696162225574	-0.111599763612148	-0.200338352164978	NA	0.00143208700484242	NA	-0.0978232912598238	0.0166434689035308	0.0391525319079499	0.0495564199588967	NA	0.0523726107627036	-0.0122004357298475	NA	-0.178897268309033	0.0553271061010999	-0.128315560142186	-0.0921097615834458	-0.144502130136805	-0.0242286964268388	-0.0730498443191942	-0.0328028719359989	0.00160461485538885	-0.146019951840385	-0.0245480050975133	NA	NA	0.0302678768313443	NA	NA	NA	-0.0707191306572112	-0.0054242191703492	-0.033574484224639	-0.14744286558528	NA	-0.0283404337893502	0.0596194861210341	0.0362414331454579	-0.0264623852239951	-0.10108120981186	-0.0135937127887592	NA	-0.109976096601484	0.120287546417577	-0.0673317280128426	-0.0257726266394997	NA	NA	-0.137385444506188	-0.0975054025208824	-0.0835659283956497	-0.160118899561624	-0.084856182689	0.0299619838938724	-0.0755425013010152	0.0271475571785169	-0.0465751104760393	-0.0985264569165498	-0.010097995113475	0.259232797932488	0.00730650154798762	-0.134031206724705	-0.103638785248692	-0.231899658648885	NA	NA	0.117394088539599	-0.0792110996445362	0.123764211937587	-0.0403761036578374	-0.0244753159923439	NA	-0.0426919989768287	-0.10441957079728	-0.0328847256401436	0.0376904553994337	NA	-0.0310719483474901	-0.0838764079630953	0.102368994381378	-0.116816878798303	0.106510368429873	0.0749497675813465	-0.147805914988578	NA	NA	0.0867568115865329	NA	NA	-0.074955412664391	-0.16122709992679	-0.104350065712295	-0.280759616487171	-0.0890822329831618	-0.19864694415778	NA	NA	-0.0292683443147839	-0.0522053751775114	0.10562091503268	NA	NA	-0.166122798197102	-0.133198204157956	-0.242358233441825	NA	NA	0.0329171848676493	0.00125426688894181	-0.09057218208921	NA	0.023430975629118	-0.157389854727316	0.0405623913983047	0.0770987801328359	-0.0926132324274739	-0.148545068049712	-0.193593889197604	-0.128114454058727	NA	-0.0486644968378714	-0.0156185335132704	NA	0.0750736065906345	0.0921044693180916	NA	0.0382877757490761	NA	NA	-0.168198777486703	-0.0362647191130163	NA	-0.112138163407513	-0.145212704965027	0.141489772697203	-0.161828301271026	0.015382851296164	0.146196360685525	NA	-0.0931960872518148	-0.177584786501195	0.0271983629259171	NA	NA	0.0275448298977711	0.00696003457613365	-0.221782258562444	0.0567330845968617	-0.109278223210112	-0.125719174759422	0.0733769063180828	-0.0942263149074295	-0.138150706076403	-0.0109701614114614	0.0235967999435492	-0.172387076288005	-0.0251036842987307	NA	-0.184472846268512	0.00444126947697156	-0.165243223695236	0.00633872262355234	-0.204922159597082	-0.0724045407636739	NA	-0.168887830435818	-0.00247748582113907	0.0352570717895795	-0.202071745477318	-0.0433341271731365	-0.112232365730818	NA	-0.243797023982782	NA	NA	0.0778090021433675	0.0419535515510748	-0.0569835851569598	NA	0.0524999779488944	-0.0855381792843093	-0.0185278681873109	0.0597270955165692	-0.177164933449763	-0.0776869272225309	-0.0215927954627645	-0.0514231783581629	-0.290183024176832	NA	-0.028307268926464	-0.109754879909679	0.0885674719730447	NA	NA	-0.153276706094044	0.0382853060252441	NA	-0.0465849893713671	NA	0.0557423725225583	-0.0747603044816667	NA	-0.11272842740335	NA	0.00133223959849347	0.0402550871900717	-0.0029202720224392	NA	0.112207668492498	-0.16494473992926	0.0900877634004569	-0.202374463055578	0.0143469785575049	0.0300572446702478	0.0312628227179311	-0.0841050338263961	-0.258334524093038	0.145334074250483	-0.0238691752004445	-0.194148871424413	-0.162318012225133	0.117097016044384	-0.199299304067106	0.0981542342533055	-0.170394714791	0.0393472907435891	0.0542746509309977	-0.00625475201326595	0.0517523572631932	0.00208726945569051	NA	-0.0523694354034911	0.0125342012648514	-0.199599199103843	-0.0626745345011599	NA	-0.0626371358259903	NA	-0.061243153131698	-0.079601668827675	0.169057888562533	-0.227767457860337	NA	NA	0.0512989865311847	-0.175136231730659	0.0964335423778148	-0.135958296949009	0.0944454146930927	-0.0475591190142274	0.119697988057121	0.134977816587724	0.0440845704003599	-0.0277124183006536	0.196803471726072	-0.150400183465199	0.126955845556126	0.0111536256427897	0.0442327538302771	0.0692394132641811	-0.0898753671509089	-0.107326435747488	-0.0494632760886631	-0.108793451703668	NA	NA	-0.0447394000335177	NA	0.0623287786623607	-0.0633064309844496	0.112259532692969	0.00500542457198804	-0.0463754156633414	0.12513420302894	-0.0242092914538735	0.217010046483731	0.202886048706482	NA	0.028192250359433	0.0153193441119138	0.0852890899949723	0.0710430172968873	0.128394591304808	-0.0574528326850308	-0.00267294682155363	-0.168994028560592	0.0277187690190786	0.00917467121801487	-0.170997327405996	0.00244290968749173	0.00199871221543048	-0.187021601263087	NA	NA	NA	0.0974076720206751	-0.0310906476850749	0.145449092817514	-0.00982844239810184	NA	-0.0301620315242606	NA	0.0955172748361603	NA	0.0787880712338917	0.0923711994919425	-0.0244492074832632	0.0587790743827896	NA	0.0401072565778448	0.135814700149065	0.0338447425753927	NA	-0.031325977084491	-0.0134896315701269	0.0121746800384571	-0.113389254937243	0.104844716114066	-0.109344200118194	-0.0474889082938618	0.0467374066135676	0.180391804045055	-0.123305196122534	0.0799516639764318	0.12499589849435	0.0586753459818475	NA	-0.226069346317024	0.173953939650534	0.075052790346908	NA	-0.133035202385048	0.00566413519973891	NA	0.0897988057121184	NA	0.0433337743554462	0.068704724114624	-0.0841187937163169	-0.178740264436859	-0.16832155804292	-0.0416518924258862	0.140280666472617	-0.0275854039321532	-0.0186728762580156	-0.201908390886719	-0.00532190204016829	0.241538637947307	NA	-0.00665731699787427	0.0403912748185194	0.150334912192497	0.145642436911787	0.0168699778606899	0.0937796477115363	NA	-0.335147874714438	0.00187487320614256	-0.110858856240803	NA	-0.141299603962143	-0.226756282359998	-0.216990994328456	-0.148499201749976	-0.14205533945472	0.127376006632973	NA	0.104207527365422	-0.104668307268926	0.0103735457295829	-0.0583359353637991	-0.123407866070405	0.0174637700334295	0.148171081298016	0.0983518121598617	0.280649890185494	NA	0.0233230154730859	-0.00023779912324804	NA	NA	0.033994337276071	-0.230955518509698	-0.149900593615764	0.0239189224947739	-0.0319912176612791	0.0897381210693904	-0.0548356310585413	NA	0.149132862321717	0.196899790955518	-0.00693145634322105	-0.278860751678089	NA	NA	0.114767360835472	0.108985041322453	-0.0860667001843472	NA	0.0238120187346194	-0.0419620191756415	-0.00757570144567049	0.0356296472705141	NA	NA	NA	NA	0.159505702415919	NA	NA	0.0658975241018585	0.0954075485344835	0.05001578859164	0.012441410212308	-0.051485274271652	-0.0655535268538364	NA	0.0580212219840703	0.219059917264252	0.118107838727034	0.0853667098868337	-0.0642664479196987	-0.0199338466830727	NA	NA	NA	NA	NA	-0.0670353611530082	0.132486923694354	-0.0597052208197719	0.167073289054713	0.00770906653259594	0.0660573505155548	-0.050000617430958	0.127675548852019	-0.0305134379437785	0.0857315233785822	NA	-0.0841417268661851	NA	0.0647300503647253	-0.0659649122807018	-0.0611768234059256	0.121888280278373	-0.011701551515793	-0.182929621691232	0.0179249027546241	0.0064385700299013	0.0139320649537368	-0.195382322069629	NA	-0.0906427456272658	0.0453402485600628	-0.150112637047622	-0.100503647252873	0.0214904783325836	0.0634570841381987	-0.00530602524410574	-0.0163961437026452	0.0515964118440899	-0.0189399592495568	0.258677462887989	-0.192535083309077	0.0274305169661207	-0.00846056821289019	-0.096517160170411	-0.0857724502306546	-0.059420849761407	-0.0505958208744586	-0.22791070184259	0.13095110828857	-0.0686039886039886	NA	-0.0214615472819807	0.0571592883667187	-0.0190112284229931	0.0740412620288781	NA	0.112027378652766	0.191499210570418	-0.00761274730314978	0.0243634727845254	0.0445389995854392	NA	-0.18593739250086	NA	0.107182838947545	-0.0811145510835913	-0.080380690287811	NA	NA	NA	0.152851913594948	NA	-0.0992065217650169	0.0955656108597285	0.083188060649361	0.106731937939368	0.0565877237084667	NA	-0.176260661709578	NA	0.0558831467809796	0.112428532366613	0.126662609263228	-0.0775637938486236	-0.0579735915958826	-0.0721035872738659	0.212353205789738	0.111242006474205	0.102633960466778	-0.0157236731849735	NA	0.116071727836434	0.148420876222734	NA	0.116528979563035	0.05002849002849	0.184304199412559	-0.274552142044402	0.185524948620924	-0.031620579855874	0.1314327044358	-0.0187473207906644	-0.14178931491625	NA	NA	NA	-0.124027766752225	0.131703315604244	0.00147724766919813	0.0258132006738818	0.0329376482936855	-0.0380626780626781	0.0469430993270003	NA	-0.139029222125197	0.0607111040547573	0.17019255025447	-0.11886181013116	-0.00367353779118485	NA	0.013666746050647	0.0152932356028331	0.196544503541408	-0.0408584054404488	-0.138477415257601	-0.00971024847185838	0.0509235885087278	0.0710380778492234	0.0119834528503259	0.0366522925786822	NA	-0.182796801954329	NA	0.0538996057262311	NA	NA	-0.179839291542078	-0.0301609730711898	-0.191345029239766	-0.165928395649758	-0.198554858740617	0.125528653206672	-0.173137166697538	-0.146118740793663	-0.0628999850052482	0.143697352985279	NA	NA	-0.0299919733975462	0.072189674790294	NA	-0.165380822594445	0.0765162781261852	-0.170287811030845	NA	-0.0440828063119085	0.0800876400689948	0.152320570153387	NA	NA	NA	0.0854877263545994	NA	-0.00892805165250986	-0.207785980789077	0.0621618903971845	0.141376165400933	-0.0781914565196299	NA	-0.00654335688391416	-0.201882635195329	0.146520952960581	0.00458380743210465	0.132905718292715	0.0998851578418142	-0.126407874890847	NA	0.115884381642896	-0.174160337999347	-0.1410942640664	0.033914600478068	NA	-0.0644583807432105	0.167884064106974	-0.0975742019704868	-0.0610219364398931	-0.0719049509142388	0.0303469079939668	-0.0593005389290219	-0.095854568548067	NA	0.0801118432078184	-0.126673204967074	NA	-0.117852056296655	NA	0.101729335908902	0.00860240092438235	0.0288100341351115	-0.147885651786581	NA	0.0157060323004595	-0.101593148280455	-0.108493556666931	-0.0269817328640858	-0.0979118485000838	-0.163673537791185	-0.290020022403923	-0.0728540305010893	0.0179517168990853	0.0080541222336888	NA	NA	0.24986407698482	NA	NA	NA	-0.115020694082427	-0.115256366154199	-0.201640602259797	-0.160754324221816	-0.115970469159324	-0.108293861854233	-0.109499792719607	-0.187428752877669	-0.138770606758223	-0.00876469706191069	0.0179104372293227	-0.0674520388452277	NA	-0.0715150873664806	-0.109614997364011	NA	0.259862224691946	0.171367433163099	-0.231958226385471	NA	NA	-0.167066585518598	0.188926463972904	-0.0639404443738809	-0.157257900911152	-0.00340116253428947	0.149892831626578	-0.00886877828054299	0.124988136505164	-0.0892120698931844	0.104382877757491	0.0179354872853325	NA	-0.00639940726628033	0.170931703315604	-0.0719497587609043	0.0521573919716335	NA	0.14976969825267	-0.232416536565143	0.106175897259489	NA	-0.170872077125947	0.0490166088927699	-0.0243818193044199	-0.118473710671853	NA	0.116946715708326	NA	0.112026673017385	NA	0.0192903072160038	0.0991530611344853	0.0755474474122984	0.00421193832957383	0.0458363102325951	-0.0582706640910975	0.019079322237217	-0.0191449463276089	NA	NA	0.161543930212661	0.111327388355252	0.100275021389572	-0.116013512917538	-0.100248912880492	-0.0559459483298493	NA	0.114783237631535	NA	0.136786360068094	NA	NA	-0.10144849302744	0.147536009455514	-0.0981305954680568	-0.0853144928686724	0.0387651380840235	-0.00542351353496864	-0.035585192241539	-0.071992449701428	-0.101502826951743	0.0250225362299666	NA	0.00552194967055648	NA	0.143520944140139	-0.169827031127341	0.0239280957547211	-0.0104857417550916	0.0981507060764027	NA	NA	-0.0556608716361038	0.0446332019087437	0.0317980471540843	0.0266917167226765	0.0819253261358525	-0.147119331763295	-0.10588729238884	-0.0815287590519789	NA	-0.154572252652748	0.0363042346943276	NA	0.00316512749949282	0.0482898044507952	-0.0947054413308283	0.158587670785813	0.083599093258536	-0.058507757578965	0.0382641369638274	0.150507087225353	NA	-0.0689246998844522	-0.0695678865338308	-0.00631755356213561	-0.00855159517698217	NA	-0.0413495276653171	0.144170834325633	0.0318202746685719	NA	NA	0.101424854242192	0.0749360076914257	NA	0.139227858484824	0.202265442389281	-0.0105199650710487	0.12298448484207	0.0266211531846207	-0.0364993428770519	0.15702856941247	0.0193333509742178	-0.100720982950085	0.147739585262805	0.0223100738271017	-0.00814585483316133	0.0854718495585369	NA	0.132780468012666	-0.0250140686053999	-0.107159200162296	0.11282968608046	-0.0457304649255114	NA	0.201037989644801	-0.0754818166582873	0.120598731620403	NA	NA	NA	0.140965132791758	NA	0.163976608187134	0.0292863380169882	-0.0105488961216515	0.136293826572464	-0.00272798638123716	NA	0.146323375054025	0.151960696109303	0.0408869836733614	0.0091909008317677	NA	0.104682772794228	-0.0450304746279978	-0.0803425859772609	-0.104413925714235	0.183911866140968	0.0680546514602242	-0.000948373951469927	0.114884143490955	0.0151097704038881	0.145396170163972	0.14034770183377	NA	0.154693621938204	0.132880315419015	0.022660774611239	0.228849196898733	0.057023100738271	0.1383249980154	-0.11631253616933	-0.00985349245411165	-0.0439526165841955	0.126363067044182	0.134584424863063	-0.0537814117999877	0.00339833999276724	-0.0194148518606723	0.00856429661383222	NA	0.0964847009429053	-0.0583810960281548	0.0643027881417974	-0.0090465983964436	0.0758720330237358	0.0121129369426583	-0.0264355710795339	0.138004639552627	0.0701521526289328	NA	NA	-0.15236220264084	0.0596350100994064	-0.0497077787480264	0.0101921974367795	-0.0198269429229182	0.18541875049615	0.0952625488663573	0.213655808702248	0.0591996330696021	NA	-0.170454885242068	-0.0619244440916267	NA	0.087685074929657	0.0243571220661004	0.138310179672409	-0.0400635071842502	0.220888218535277	-0.120634366207122	0.155021742390163	-0.105485433039613	0.085966499960308	0.0245645788679844	-0.184879997883094	NA	0.0675031974103182	0.076178278778898	0.0460811657096487	-0.115811535004943	0.304395226376651	0.117082903336773	0.0615067079463364	0.0430726892646397	0.109017490936996	0.20231377841285	0.120306245755162	0.0451518439134538	0.0702590563890874	0.160774787647853	NA	0.104067811560072	NA	-0.163372937119067	0.0840245913930124	-0.0198417612659099	0.0345175659107548	0.0975801998712215	0.00512291286285094	NA	0.170197136884443	NA	-0.0645049526783273	0.0633018443544759	0.324291674384554	0.00734354740546691	0.068298448484207	-0.0398327644148078	-0.181855644642022	NA	-0.156519100667707	0.0602951319979184	-0.0562179707690544	NA	-0.00563555696682632	-0.241301191641749	-0.0280281901334533	0.22333183385815	0.203903574925247	0.0803450557010928	0.113439707866952	-0.0955931306395703	-0.108561297663465	0.196194349289016	-0.015434715496635	-0.0664722641193229	0.179850934525857	0.148069469803216	0.0976380619724273	0.0653037319291189	0.00187452038845228	NA	0.21450468806506	-0.170409885951682	0.19826695950535	-0.00846480202517354	NA	0.0951207077522867	0.0848939341818599	0.119827472149454	NA	-0.0455261834828398	0.132628403588156	0.0392135693683681	-0.0545579635362917	-0.129733534439417	NA	0.0205234050435289	0.045023065456502	-0.0898757199685992	-0.163764564755277	0.0698166230054775	0.0344007832552724	-0.204761627548005	-0.231163328129272	-0.176179160823124	-0.175102714050082	NA	-0.198784190239299	NA	NA	-0.238250024256216	NA	-0.163122436558969	-0.239672585183421	-0.121339648769989	0.127210887953922	-0.00761980365695536	0.0332555370326268	0.215031444876646	0.159138772018029	0.124301200462191	0.0205879706808499	NA	0.158864632672682	-0.00858440722217812	0.204153722667655	0.153421008529368	0.0117460065447682	NA	0.228924699884452	0.130272992687853	0.0472521676236847	-0.00377550210367548	NA	0.0222462138251612	NA	NA	NA	-0.100124015418133	NA	NA	NA	0.0893027440395861	0.152225309377012	NA	0.186219999470773	NA	0.100159297187161	0.0922018470006086	0.0139998059502703	NA	0.0858098489058241	-0.0866922459492119	-0.0305310788282925	-0.00698473181445318	-0.117451245005425	NA	-0.026850484683302	0.00680479479241089	0.0350266818378273	NA	NA	NA	-0.0756868037363393	-0.0607216885854657	NA	-0.0984132024379702	0.187839785486844	0.0282342356645762	-0.0141441083855945	NA	0.134292291815512	0.0726576938651793	0.0201282492304164	0.0919898035687509	0.1037111128752	-0.0906723823132492	0.0166103040406446	-0.00729238884037646	NA	0.0391789932347208	-0.0370532666507899	0.17431593060076	NA	0.146769336614538	0.0149030192373846	0.0663212581478835	-0.125088689546894	0.145163663306078	-0.00860275374207263	-0.0706965503250333	0.105927513605532	NA	-0.0233960466777804	0.10629197427959	0.035630705723585	-0.174205498663703	0.0940710751237067	-0.0999095022624434	-0.120787841902393	0.151842149365369	0.230406534183624	0.0485812318629656	-0.212958993763947	0.0474063489543366	0.110617871980101	-0.061206460091909	-0.204253922891694	0.00476339163645665	0.10415460471188	0.176336517512988	-0.00861439672585184	0.112903072160038	-0.0456934190680321	0.165872297637004	0.0840154181330652	NA	0.0936131260188167	0.231794166159491	0.0958379861166239	0.100256674869678	-0.085936157638944	NA	-0.10396408315913	-0.124758099371102	-0.0228445926278744	-0.00196166635795119	-0.00258368394591305	0.0856697802827834	0.182078978239969	NA	0.0870701136955007	-0.0142855882793963	-0.0224706078581857	NA	-0.0505182009825973	0.0296278655411782	0.176980056980057	-0.0408883949441225	-0.138309474037028	0.104159544159544	-0.0150656681926032	-0.0190715602480308	0.0625595159341289	0.0911186966914521	-0.00239210394009156	0.216620888571353	0.0114058902913392	NA	0.118713637172311	0.110205075282475	NA	-0.00271493212669683	0.103462376403553	NA	0.0993358206980498	NA	-0.0368175844336835	-0.0771478217917846	0.0206814673687739	0.0377465534121881	0.0518250377073907	0.126751166503488	0.1446474910252	0.0187042770324504	0.0154008449983682	0.0743859649122807	0.147628800508057	-0.0504617501521526	NA	0.0977911848500084	-0.137369567710125	NA	0.133170331560424	-0.140482831009147	0.129402944263625	0.166253340742505	0.00802766161499316	0.137026628915174	0.00675645876884267	NA	0.180483889462218	0.225617034038087	-0.219491060481773	0.111560248030836	-0.10431901775555	0.045966499960308	0.0785227523308019	0.24429943637374	-0.100007232762651	0.00714526386353012	-0.0877792772529615	-0.195704444620853	-0.0732633054839608	0.00192920713044552	0.123765623208348	0.0176751078299066	0.0225478729503497	0.0988764520653066	-0.142667478147354	-0.070154975170455	0.274347860601731	0.254207615569845	NA	0.0151065950446755	0.0346131795048204	0.0402893105060288	0.0156114771594648	-0.170511144628792	NA	NA	-0.139910560715514	0.0587198010108227	-0.170004498425551	NA	-0.11401797606132	NA	0.0679174053787057	-0.112898838347755	NA	-0.0546941559890061	0.172512679385744	0.00757393735721909	0.0237202861351468	-0.0173600416324875	0.097490936995581	0.0977183366161556	-0.0700374868795921	-0.0698480237799123	NA	NA	-0.0508096283947677	NA	0.0667583992661392	0.0466640205339896	NA	-0.0367516107672561	0.111186261279141	0.0909997971298281	0.00701189877660466	0.228879892037787	0.247411310224773	NA	0.0500281372107997	0.161890044366825	0.145301262205287	0.0174411897012516	-0.046474910252	-0.00413890432466284	0.100087675196034	0.0654628527074348	-0.16681643777619	-0.202439381510589	0.191428647032362	NA	-0.0330060949255996	0.0453247245816905	0.0828084288146208	0.288038951073007	0.241667769221949	-0.0018304181771674	0.0368112337152585	0.158224268564826	NA	NA	NA	NA	0.0960029368547133	NA	-0.0108579644183359	-0.167504432272234	-0.0390071710195549	0.166989318444427	-0.271054660280666	0.173892549372426	0.0947287272983867	-0.0049002849002849	-0.166408933343918	0.140724511126988	0.228241644836072	-0.094001922856412	0.251202667301739	-0.031516851454932	NA	0.034712674093479	-0.0116355746077108	0.151481569685904	-0.043891226306087	0.215486226879416	0.0221689467509901	0.196253781764618	-0.278794069134626	NA	0.0572753653868205	0.148910939994531	-0.0351364081395041	0.143735104478139	0.119434080424793	-0.0338807299798012	0.128900531872668	-0.0503283850652272	-0.271342206698244	-0.164174538911381	-0.0219110370193962	-0.0864682067158847	0.224866590810863	0.115325518421494	NA	0.103550580826123	-0.0753099944431214	NA	0.0368892064248101	0.0659700339560598	0.194041262028878	NA	0.0331465163663306	-0.053454349801099	0.0663946442274616	NA	0.267294329337673	0.10808781632311	-0.073832393956233	0.208356486994258	NA	0.0504448149030192	0.0149915764776446	0.0100941141188819	0.0883790673264357	0.0221710636571318	0.132922300724158	NA	NA	-0.128146207650852	-0.0766524657546329	0.173023912218959	-0.176709445811613	-0.0389450751060658	0.0705649493265592	0.087825496370388	0.060388275868152	-0.00369012022262796	-0.131600292838683	0.0943409806567701	-0.17141894454588	0.0787732528909	-0.0356624593157101	NA	-0.0727171372372611	-0.0136586312437706	NA	0.073546611627107	0.102420505764159	-0.00757922962257327	1	0.121769027899059	-0.127913700792958	-0.0460046042708581	NA	-0.0744692298871865	0.206412461520821	0.153523325659549	0.110240709869193	-0.0538611485979907	NA	0.111077593430535	0.222566572287935	NA	-0.147102749331851	-0.0976246549001967	NA	-0.0422587388531661	NA	-0.0808019546100041	0.0754288940047454	0.0557945895407196	0.110139451192083	-0.174726610392245	0.166661903627848	NA	0.0771005442212873	-0.229989150856024	NA	-0.00873188501671474	NA	0.0672770412708493	0.0605025887998024	0.0871798399971775	0.00893263828248348	0.233138048741764	0.0788261755444418	0.0847591578241733	-0.0437896148112866	0.111512264824958	0.24270575886675	0.114594480167236	NA	-0.0169652386370653	0.0494339922203699	0.00471964224286206	0.0893055665811084	0.000725040353523326	0.0285376588782162	NA	0.100943258094961	-0.0447351662212343	NA	-0.0646679544512362	0.158706570347437	-0.0584968202305664	-0.171297928078114	0.0309138860222452	0.0452566307674667	-0.113701145775449	0.0697746377003343	NA	-0.117758549213658	0.00104892699319944	0.0767039771374137	0.0215532874858357	-0.129480916973177	NA	NA	0.0459107547652439	0.0319222389810625	0.0605685657078846	0.260319476418548	0.0849225124147725	0.00383406984026179	0.0832152276115124	0.205170543251039	0.0101205754456528	-0.0118701983717464	NA	0.0742603618145414	-0.00342550695491872	0.0709728065765217	-0.0251865964559463	-0.0258036745962443	-0.130783519885687	-0.0637171107759343	-0.112347737115539	0.0513402662009473	NA	-0.0725992961287079	0.1465311846736	-0.165110917061381	0.0434166865126617	-0.0608490557716564	NA	0.0278560151005971	-0.0231293165039295	0.0806978733913718	0.114382436735378	0.035688920642481	0.0276543822298416	0.0782299136478703	-0.125272154745839	-0.0100147301385691	-0.0585564464202235	0.12732237834405	0.0512252476339164	NA	0.0745726054704383	NA	0.15572596649996	NA	-0.0910999973538673	-0.0805214645462323	-0.182686530302629	0.264845774567137	0.00598696338634419	0.0153987280922265	NA	0.0109856844222169	0.0857050620518113	0.0894329337672991	-0.00239351521085267	0.138622423328306	NA	NA	-0.0284402811956992	0.18015753309871	-0.0245229463805315	NA	0.134876557910614	-0.173560195108183	-0.0208822206345426	-0.0194328455628765	-0.0929050126573346	0.0394414895962884	0.128614043908162	0.237347869422173	NA	NA	-0.271960343291613	0.137798946839195	-0.110144743457437	-0.0214287352367848	0.0373739779312535	-0.0623118379155531	0.107064997838992	0.0155338572676034	0.040237449854679	0.0473666611421294	-0.10684836777716	-0.0837638886732832	0.0169250174203735	-0.160526051176206	0.328320499589849	-0.00373386961622256	0.0225365827842608	0.157619186225997	-0.0488895945242694	0.067389237296358	0.16032882608734	-0.153223430622811	-0.0638374216083194	0.0921503356178279	0.0305391936351689	-0.193659866105687	0.0663921745036296	-0.0186517071965988	-0.0703596094308169	0.233284115265539	NA	0.0316114065959267	-0.0371266527303679	-0.019575031092059	-0.0130715437601143	NA	-0.0169246646026832	0.0677212387429106	-0.010338263960555	-0.00654018152470165	NA	NA	-0.207404937683575	0.0800553923773738	0.009520079736798	0.0413865735227964	0.0573575719086555	0.0260880456546091	-0.162958023515299	-0.179528811974632	0.109596817584434	0.00667883887698129	-0.0370758469829677	NA	0.0491563246981204	0.0525723055754015	-0.0244301553279881	0.202110202605559	0.10410344614679	0.0186453564781738	-0.127326964974024	-0.0301683822426856	-0.1023210111755	NA	-0.23079392800755	-0.235353038201335	-0.0811233715258483	-0.109878366101276	0.0157492538566726	NA	0.188712303634904	-0.220924911575066	-0.3220680692994	-0.117529570532667	-0.256054263360765	NA	-0.234832279290484	0.00579291365669075	-0.0423137784128496	-0.0626420752736542	NA	0.0800102317130181	NA	-0.182657952069717	0.132021557160876	-0.0786910463690649	NA	0.131977102131901	0.0359083732458345	0.00777680752912951	0.194459350991859	-0.166404699531635	0.140602083388461	-0.0431686556763956	NA	-0.0134617589725949	-0.134520917678812	0.0346795092305928	-0.00619371455284768	-0.026677251197375	-0.0667389942931739	-0.0861633722314837	-0.117400439258024	-0.112308221534228	0.123565575577959	0.135913853908237	NA	0.165725172660157	-0.0384562495881957	0.107411111993155	0.0721450497159864	0.0501357466063348	-0.0715493106824376	NA	-0.0590786166018364	0.182280789958809	-0.298808005433392	NA	NA	0.151848500083794	-0.116309526959682	0.104500013230663	NA	0.174487399998236	0.0939419438490646	-0.0240043043758214	0.0293561959196634	-0.0879722685295441	NA	-0.0301906097571732	-0.087812794933538	NA	-0.0308055709913295	0.0735300291956639	0.129823855768128	0.279283074453353	-0.0379455425895054	-0.0813375318638477	-0.0298106251047427	NA	0.144377585492137	-0.0236504282324716	NA	0.202749155442654	-0.0540915385497429	-0.030087939809302	-0.0346932691205137	0.0661159182521412	-0.133824455558202	0.188599049156325	NA	0.020567860072504	-0.00300177290889365	0.0738038157233204	NA	0.0289603344711704	NA	0.00502130136805059	0.0864738517989292	-0.0411745300909388	-0.0255817522690588	-0.124250041897101	NA	0.267436867684546	0.164688241468427	0.112964109620456	NA	-0.0412002857823291	NA	NA	0.155404902401806	0.0609280869342789	NA	-0.00380478597196863	-0.0161442318717861	0.100868460744622	0.0184474257539273	-0.0253160805482787	NA	NA	0.109773932064954	NA	NA	NA	-0.0160560274492163	-0.149958102899279	NA	-0.0116920254381555	0.191480864050523	NA	0.156105259286185	NA	-0.14722694115883	NA	0.00929886304499307	0.0359461247386944	-0.150411826448978	-0.0499581073058056	NA	0.120749031956462	-0.110977393206495	-0.170111402185706	NA	-0.0082337064380408	-0.0521312834625528	-0.0927405996136646	0.131666622564455	NA	-0.118170287458213	-0.0115685392465578	NA	-0.0581619962424916	-0.0277988586347719	0.0236765367415522	0.00875552380196343	NA	-0.0593344094272887	-0.206168664496838	0.129754703500834	0.000127014368500437	0.0281336826228467	NA	0.0774066203952108	0.0229472625757455	0.130187963624496	0.0914228255404726	0.136233141929736	0.072375609713071	0.0221438966949803	-0.0887089518668466	-0.0130990623869881	0.0836033270708193	0.17668016194332	0.0107983382286788	-0.157288243232516	0.104485900523052	NA	-0.114970231007383	0.0622638547096751	0.0836844825209253	0.0273380787312676	0.0582110379014404	-0.114287881594383	0.0282430561068332	0.0184008538188105	0.017929842202288	0.0695915253190795	0.0168103516710328	-0.209944519418204	-0.204240163001773	NA	0.0862642780909035	0.0249417409788927	-0.118492762827128	0.0117745847776808	0.0992927769398358	0.0437984352535436	0.086453388372893	0.110441110317271	0.201903804256745	0.0361101849646741	0.0799502527056707	-0.101834475580606	-0.0165718469124042	0.129375777301474	-0.0931809160911328	NA	-0.134330396126062	-0.00230284106445097	NA	-0.0489336967355543	NA	0.0802776675222496	-0.0277282950967161	0.00726063524825135	-0.0855233609413176	0.173153043493601	0.113414304993252	0.0333246892999215	-0.117062792728427	-0.0434854859622662	0.124353770298043	0.00330625486723074	-0.150128866661374	0.034983285261923	-0.111596588252935	0.00868742998773958	0.101686644968379	0.13699699222919	-0.127035537561853	NA	-0.0341770968396355	0.175283356707505	0.0452301694406958	0.0389468391945172	0.076461591384192	-0.136053557725384	NA	0.0644220405211117	NA	-0.0681777848341316	-0.145900699461071	-0.0658848226650084	-0.110371605232286	-0.0304418159526519	-0.0358764464093257	0.0671383839185697	0.14802661551045	0.188660439434433	-0.0768645091864906	-0.117364451853616	-0.030653153749129	NA	-0.212776939835763	NA	-0.388373598652236	0.0857283480193697	-0.107263281380928	0.0317931077064204	0.0687577013554653	0.00892346502253623	-0.16257945013363	-0.187918111014086	0.158586965150433	0.198059855521156	0.230320466982481	-0.00852019440254734	-0.00187557884152311	-0.115354096654406	-0.0156679279899094	NA	0.0557406084341069	0.0112372434353858	-0.0676386853694167	0.0620489887362952	NA	NA	NA	0.07434715496635	0.0231240242385753	NA	NA	0.0714981521173472	-0.0729023665246575	0.0185331604526651	-0.199313769592407	NA	NA	NA	0.0600823829306801	NA	-0.115187919522285	-0.0515184391345382	0.136451536080019	-0.014808465402562	-0.00350524375292177	0.0185776171202683	-0.0863630670441816	-0.0167591931059423	NA	-0.128139504114736	NA	-0.122172298519048	-0.168178666878357	0.0351787462623376	0.0165961913330334	0.188350312684678	0.149587997142177	-0.058012048724123	0.22885009912855	0.0310850026020305	NA	-0.00345796618242439	NA	0.0509916823229517	0.0763956144761098	0.135684510421353	-0.0367364363649193	NA	0.00250077178869749	NA	-0.0508152734778122	0.197538390974923	-0.154030324680479	-0.0714057138824941	-0.00759581205401639	0.060741093558431	-0.0424690181965724	0.0221633016679456	0.0240028931050603	0.0140770730244414	-0.0844546761574625	0.133832217547388	-0.0737568909705133	0.0673109117691161	0.0912344208938636	NA	NA	-0.00165647905585986	0.133750363843243	0.17345505543648	-0.0332908188016547	NA	0.0465980436259074	-0.0888645444682596	-0.106748167553121	-0.0994049729653445	NA	NA	NA	0.0183874467465799	0.148032423945737	0.189894948532719	-0.0654409780106374	NA	-0.00122392456757782	0.0503746041826537	-0.00204069752057368	0.133781764617678	0.000671412064600919	0.0838167817734381	0.0604217935487285	0.027376535859508	-0.0652328155733728	-0.112709375248075	NA	0.012681679059388	NA	-0.0847062351706315	-0.0263840596967532	-0.0322665890467748	0.032661392042197	NA	0.104295026152611	-0.0562500771788697	0.0277162992952467	-0.0944990763229668	0.0419369691196317	-0.0372843622379226	-0.0337082021292548	-0.0491450345320314	0.275950711368668	0.0901533874908488	0.0702202464431567	0.13582105086749	0.0908156262955025	0.0958312825805086	NA	-0.233749834616708	0.098613955703739	0.0963100561862172	0.121243329540543	-0.102981133074012	0.0939161881576742	0.136571141277024	0.104756511691496	0.0223700528344491	0.255250544662309	NA	-0.0218478826528362	-0.0261642542757094	0.0167838903442619	-0.113052666860716	-0.00809328499730977	0.032579185520362	NA	-0.0929949811683558	-0.088126449860196	NA	-0.0863327247228176	NA	NA	0.0222246919460542	-0.128848314854507	NA	0.0572594885907579	0.105403579335468	0.243517239554391	0.27395482169476	-0.0305247281098674	0.139453661806603	NA	0.0824243940289485	0.182988895063198	-0.000447725648964039	0.157347869422173	-0.107985146375239	0.0318298007462094	NA	0.127539008405881	-0.0483356707505314	0.00910798867455214	0.0256057438719977	0.103140606670018	0.0954138992529085	NA	-0.0766605805615094	-0.130090585941979	0.0617568556887442	-0.0538639711395129	-0.0829245058347226	0.138418494703324	-0.0444359768198777	-0.111709489913824	0.0401185467439337	-0.117099838585907	0.170380954901079	-0.189719245322961	0.131702609968864	-0.0321699169996384	0.093578188810387	0.350431937057324	0.0938964303670186	NA	-0.123732105527771	0.136578550448519	-0.0131826801795842	NA	0.123972727192541	0.0006851719545218	0.00494932655923368	0.0476896657660702	0.00745856597249786	0.119763964965203	NA	NA	0.197479470420647	NA	0.0400906741464017	NA	-0.0851592530849497	-0.0641609554303053	-0.0189724184770624	NA	-0.122672241186173	-0.114585659724979	0.0656851278523105	-0.172197966006016	NA	0.109088760110432	0.0590264516476389	0.0185294575012973	0.122300924674811	0.060844821959373	0.104959029045716	NA	-0.0957942367230293	-0.0116782655482346	-0.0518296243373643	0.0300092614643698	0.0255510571300045	-0.0845139495294294	0.154230725128558	NA	NA	-0.0204461379693578	-0.0499004172069188	NA	NA	0.00905929983329364	0.198989565238564	-0.0821581858114366	0.0105443094916779	NA	NA	-0.0745210940876576	-0.0441918269782047	-0.0994921189348434	-0.0511225776860452	-0.0911349263052049	-0.0922540640187699	-0.0569818210685084	0.0662164712938707	0.0991019025693948	-0.220565743166362	0.056990999355314	-0.0872588711598	NA	-0.178511285755868	0.106921753856738	0.25087525248516	0.1168895592425	0.0560553218138357	NA	-0.0739812830215307	NA	0.203436444303317	0.0199020930909476	NA	NA	0.0985222231042664	0.0948529191253649	-0.0369809390242827	-0.0363628024309139	NA	0.00288428461803075	NA	NA	-0.0797265662900338	0.0310013848094343	-0.0438679403385286	-0.209580411561836	0.0385636791828742	NA	0.0185239871927178	-0.0115540737212564	NA	0.0282956259426848	-0.099709101814365	-0.00266236229084526	NA	0.209101990773817	0.142006650613462	0.112247184073809	-0.0325135614299701	-0.181098497878684	0.0731892073068544	-0.0504190592116289	-0.12719606961093	0.228085699416969	0.139030633395958	0.0633219549628218	0.143542466019246	0.0778026514249424	0.0642382225044764	-0.0589808861016291	0.0305952916479232	-0.155630705723585	-0.065459324530532	0.00143349827560354	0.0749106048177256	-0.136369682375874	0.0342300194931774	0.0221752974694151	-0.11234950120399	0.0294708616690041	0.107342312543551	-0.0553415716264013	0.096347807679077	0.00277032450407063	0.036483113263299	0.0352002681414446	NA	-0.110789341377577	-0.0195704444620853	NA	0.0777853633581188	-0.00305681246857717	0.105891879018814	-0.0770733772591358	-0.00641810660386512	-0.0293135049791397	0.0834999514875676	0.0792354440651654	0.0124255334162455	0.100406269570356	0.191080768789747	-0.0974796554276291	-0.0049270990447461	-0.043021177881859	0.093956409374366	NA	0.158921436320817	-0.00933732017323348	NA	0.141762853589479	NA	0.111612817866688	NA	-0.115692801637074	-0.0585081103966553	0.077006694715673	NA	-0.119802774911134	0.131771762236159	NA	NA	NA	0.130355199209688	0.0462910922353647	0.0908480855230081	NA	-0.0547132033200145	0.0111762059749676	-0.0352496626180837	0.0192966579344288	0.0699799775960767	NA	NA	NA	NA	-0.0881056336164695	-0.158616601836416	-0.0565997195099362	-0.176841046810087	-0.104693357324936	NA	NA	NA	-0.109925643671774	0.0101396276009279	0.0453338978416378	0.0716488052710963	NA	0.110537429546717	0.0657228793451704	NA	-0.229133215139407	NA	-0.0261212105174953	0.0308108632566837	-0.0176927487144205	0.00151323507360659	NA	-0.0663364293085655	-0.111498857752728	-0.0606553588596932	0.0572206786448273	NA	0.107548358074674	0.0234535559612959	0.0618821059687933	-0.0134984520123839	NA	NA	-0.0426514249424466	-0.0946980321593325	0.0673641872403482	0.0717945189771815	-0.172155627883182	-0.0909648681784905	0.00819030986213649	-0.0165012833743484	0.175835516392792	-0.0389884716819701	NA	0.113400897921022	0.253971933352738	0.0816949361841003	0.148766284741517	NA	-0.04371799282016	0.0892875728789042	0.0295654168099988	-0.119631305513658	0.00463849417409789	0.0609400827357484	-0.107988674552142	0.0185183421096734	0.0548596226614802	-0.149049597346811	NA	-0.0263272560486183	0.00398648708246232	-0.0298737794713027	-0.0210801513587891	0.0970283930036252	0.0520762439028693	NA	0.092236423134256	NA	-0.104996780538576	0.085719880394803	-0.149250187368262	-0.108250818096019	0.12195048375763	0.105365827842608	0.047576407081051	NA	0.0501876108068059	-0.0901830241768322	-0.0293297345928925	0.173882670477098	-0.0492205375177511	0.155535092129519	0.161348469212246	-0.159041394335512	0.0702223633492983	NA	0.0205579811771762	0.146156492286523	NA	0.145434627292212	NA	NA	0.0515297293006271	0.0569444223933388	NA	NA	NA	NA	NA	NA	NA	NA	NA	-0.00994875323048698	-0.110830621047339	0.0747521896747903	-0.0800938495056142	0.0315217909025959	0.186332195496282	0.0678771901490825	-0.0664203999188519	0.0912181912801108	0.0567620156474646	0.0501502121316363	-0.0040185934922777	0.0146355834281531	0.133624407927814	-0.0314790999620721	0.0016003810431055	NA	0.0727644148077585	0.218617131062951	-0.0171758707981618	0.0554654106356893	-0.0659603256507281	0.154124527003784	0.0864876193174409	NA	0.0482118317412435	0.0730413766946275	0.0526679191694672	-0.060624663720639	-0.184838718213331	NA	0.069646564878763	0.0911814982403218	0.131517380681467	-0.0676175103419685	0.150067476383266	0.146462032406305	0.217031568362838	NA	0.00415019449075177	0.161368227002902	0.126707769927584	0.132458698279132	0.0585762042108791	0.042960493239131	-0.114268476621418	0.136657581611142	0.114412779056742	0.0893196792887195	0.204287793389961	-0.16725957679518	-0.151249768463391	-0.0867804503717816	NA	0.00366471734892787	-0.171840208868073	0.112543913678205	-0.113871909537544	0.160945551409948	0.0782690764114913	0.125942155539679	0.142967020366401	0.0538802007532658	-0.0053250773993808	0.0195016450124809	NA	-0.0112682913921304	0.0921122313072777	0.123722579450134	0.0782094502218341	0.00390675028445926	0.199884981432969	-0.0239711395129352	0.114812521499828	0.0931491624990077	NA	NA	0.0616901731452815	-0.0898083317897559	NA	NA	-0.00164271916593898	-0.162226985261041	0.0439363869704427	0.0609157383151191	-0.159906856129766	0.114305522478897	-0.00216100835295882	-0.0452446389567746	0.185283268503083	0.0556368800331649	-0.0921305778271723	-0.0975717322466548	0.12714561668122	0.115041147363129	NA	-0.0605075282474663	0.209995677983294	NA	-0.133984987607279	-0.0020470482389987	NA	-0.140106021715929	NA	0.0573018267135914	NA	0.130070122515943	0.0257461653127288	-0.079199456660757	NA	0.0606726469265169	-0.100151888015665	NA	NA	0.138106603865118	0.170005909696312	0.00276891323330952	-0.112013265945154	-0.186482848650031	NA	0.0501682058338405	0.0898517283656603	NA	0.274020798602842	0.00724581690525963	0.0311125223818722	0.158780662062396	0.224017201980825	-0.0456574316636236	0.122551930353788	0.0639813712259533	-0.168969331322273	-0.00996921665652316	NA	NA	0.218945604332601	0.0775913136284653	0.0888874776181278	0.0611627160931367	NA	-0.226201652950879	-0.00935178569853493	0.102866820142362	NA	0.0031605408695192	0.108689027254199	NA	-0.0419334409427289	-0.00621805897347693	NA	0.103531175853157	-0.0687175959002584	NA	0.0347472502271264	0.176519982711933	0.102099441666005	-0.0390816155522038	-0.102323128081642	-0.0363328129272402	-0.0891838444779621	-0.0554230725128558	0.118062325244988	NA	NA	NA	0.14591234244485	0.0979668880597673	0.169531369902887	-0.054917484762686	NA	-0.133225018302418	0.0249131627459801	0.221619962424916	-0.0348146384059697	0.10273733605003	0.0939126599807714	0.0606737053795877	0.0181263616557734	0.0631074418071322	0.125022007003431	NA	-0.0393582246213825	0.09147010311097	0.0412585007012252	NA	0.0117266015718028	-0.0115233785822021	NA	-0.0265552231223423	NA	0.0893902428267753	NA	-0.0731288754818167	0.113702909863901	NA	0.112042196995757	0.0297785213215248	0.136727792331508	0.205826784154958	0.090931350497914	-0.0420269376306528	-0.035654697326524	-0.103403808666967	0.0225171778112955	NA	0.163100209044481	0.146472264119323	0.0792622582096266	-0.00650807511488626	NA	NA	NA	NA	0.136643468903531	0.168463743572103	-0.0260951020084147	0.140135658401912	0.0690984686917054	0.138066735466116	-0.0268197895442477	0.0939186578815062	-0.0398112425357007	NA	NA	0.253667804503718	-0.0410531608054828	0.121597558501583	0.0766775158106427	-0.0795723849593819	-0.0819217979589497	-0.11114745133321	0.0675095481287432	0.169179610665679	0.0526608628156616	-0.0334457057676872	0.0329305919398799	NA	0.0640000705635381	0.0567662494597479	-0.269015726848544	0.0498473225412863	NA	-0.176505870004322	0.162482778086493	-0.0805570991329505	NA	-0.124308256815997	-0.180690993446411	-0.00605964383054166	-0.00696179866458504	0.105768745644907	0.0502084270505323	0.0847757402556164	NA	0.100291603821016	0.0347080874635054	-0.152857205860302	0.121740802483837	0.0551005971439408	NA	0.0303098621364875	0.00529332427415033	-0.0306750284459263	NA	0.130917590607993	NA	0.154850625810378	-0.280542280789959	0.045762924153017	0.0498372628403588	0.0600562744215995	-0.100884690358375	0.0912375962530761	-0.0589766522893458	0.137809884187593	0.0249904298201512	0.096408492321805	0.050113166274157	-0.0315101479188167	0.0444610268758876	0.0118243320720101	0.1702313602004	NA	0.0852460462367583	0.0280959311299869	-0.0323036349042541	0.166329196545915	-0.0546867419932435	-0.0377712506505076	-0.0475453591243065	0.0490525962971783	0.0585313963642137	-0.0712144866943629	0.0219600786783449	NA	0.0702467077699276	-0.0761839238619424	NA	0.111752533672038	NA	0.054512802871936	-0.112960228625863	-0.0628500668457278	NA	0.0527808208303564	NA	0.0212159861695465	0.0102077214151518	0.209107635856862	0.177777424960087	0.165557422451327	NA	-0.0865662900337823	NA	0.0537909378776252	0.318501611362637	NA	0.00776234200382807	-0.0320877104778034	0.0657906203417039	0.0286749049597347	-0.0333994866502606	-0.131253131808556	0.161211928766108	-0.0115688920642481	-0.0442885029317831	-0.079915323754333	NA	-0.0373824455558202	0.0523295670044896	-0.073665511188731	0.00577421431910596	-0.0760921912624699	0.0167644853712965	-0.0327993437590961	-0.0421641837121713	NA	0.0512552416585293	0.106037239907209	0.0189849451796235	0.016369329558184	0.0563449851375548	0.0441364346008309	-0.0257221737097898	0.254264066400289	0.0339953957291419	0.127276159226624	0.18742981133074	0.149707249521491	NA	0.0549993384668307	-0.20834590246355	0.0364905224347949	0.0302237746200595	0.184093214433772	-0.0499879159941079	NA	-0.0298455566885906	0.00049641449022254	0.167357498465905	-0.0747380769671791	-0.243989662441675	-0.0544390639746677	-0.00409691901951964	0.200377162110908	-0.0687221825302321	-0.0769072001270144	0.090426821200815	NA	-0.164088451394953	-0.147043475959885	0.0512375962530761	0.00411385426865303	0.0459509759819357	-0.0750810157621303	0.125434450883367	0.0730519612253358	0.0920010937348399	0.0341838003757508	-0.125217115186155	-0.054612650278285	-0.135116473940003	0.000694698032159332	0.0648020251735422	0.207207006959329	NA	0.035037619186226	0.0403122436558969	NA	-0.0163029998324116	NA	-0.248922406569465	0.036221322537112	0.198250729891597	-0.00750302100147301	-0.108552830038898	-0.104074867913877	-0.0655171866317377	0.0711513323278029	0.0248193132403659	0.0251597823114851	0.0824263272560486	0.147727589461336	0.109713600239916	0.0721469838497702	0.0696003457613365	NA	-0.145455796353629	0.0844052816808235	-0.0482626374886437	-0.130462102969843	-0.0843146075344218	0.119699752145573	-0.109767934164219	0.0663381933970169	-0.0236327873479576	0.0353802051634869	NA	0.0962899455778713	-0.0111437467474619	0.0800476303881877	0.0608275338925494	-0.0656316817612381	-0.0445950975981936	NA	0.125954856976529	-0.0729369426583049	NA	NA	-0.00915597188043009	0.170404240868637	0.135788591639985	0.0227525072107115	0.0162292609351433	-0.00762932973459289	-0.136881268026779	-0.0709661030404064	NA	-0.0534982803223239	0.0189808861016291	0.0769717725535865	NA	0.23812794933538	0.0762816543621497	0.0423412981926914	0.051883605443977	0.0333642048812327	NA	0.0218457657466945	0.0187374418953366	0.119376923958967	NA	0.164358356928016	0.00458169052596297	-0.289344376527039	-0.173724608151853	0.0838771135984758	-0.0308683725401992	6.35071842502183e-05	0.279147592460286	-0.104738517989292	0.155425718645533	0.0921962019175641	-0.139065562347296	NA	-0.0766810439875455	-0.0834209203249451	NA	0.0896728497966888	-0.10376227144029	-0.0365889585703827	0.21064803789262	0.226863186120152	NA	0.100187875420074	0.0885572402600266	-0.0416254310991153	-0.0500503647252873	0.0520603671068067	NA	0.11849452691558	-0.158452188792746	0.119534986284212	-0.102106850837501	0.122982015118238	0.0773150573769769	0.103883993543436	0.0874843216638882	NA	0.0869999029751352	0.0350340910093232	0.0185232815573373	-0.0100090850555247	-0.0737029098639006	0.0712600001764088	-0.0532320746562233	-0.0210233477106542	0.0603896871389131	-0.0891764353064663	NA	-0.0513346211179029	0.155428188369365	-0.0228463567163258	-0.00859358048212537	0.00739682287669904	-0.00336799767140324	-0.0820689301746389	-0.00412267471091001	-0.0379492505225452	-0.0391158388681608	-0.0431439584380761	0.0384694768595697	NA	-0.0713337390736772	0.00852160567330846	-0.0534605288261342	NA	-0.00814938301006412	-0.0285605920280843	0.0987152143808491	0.00649643213110705	0.0701567392589064	-0.0403672832155804	-0.155431716546268	0.0738189868840024	NA	-0.0253002037522161	0.0430367018602313	0.0412465048997557	0.172841858290775	0.26597549681141	0.0695502456493169	0.142894339922204	0.0714087191314266	-0.154045495841161	-0.0836262602206875	-0.0184013846684295	NA	-0.0304389934111296	-0.0328342727104337	0.0128168082347649	0.158063030880368	0.0254716731496917	0.0537775308053946	NA	-0.036543797906027	-0.00660298307357131	0.144195884381643	0.159566387058647	-0.114888024485548	0.066844133964877	0.140769318973653	NA	NA	0.155755250368253	0.212888783043582	NA	0.041640249442107	0.148268458980533	0.0109712188969155	0.0937598899208806	-0.162665184832367	0.0494248189604227	0.0438933432122287	0.166801619433198	-0.129328852548667	-0.216714385259277	NA	-0.0690601818775193	NA	NA	0.0448593580482125	NA	NA	NA	0.0144443562400219	-0.0458356045972145	0.0499392271528494	0.0971173030615755	-0.0144863415451651	NA	0.0228304799202632	-0.0206814673687739	NA	-0.07004278532303	-0.0276746668077937	0.00885113739602904	0.0444162190292221	-0.0127691778465772	-0.00816843516533919	0.0422862586330079	0.144758981415328	-0.0119012463284909	-0.00732872906247519	0.0557226147319027	-0.0657002990129925	-0.04776481172766	0.0355111005265804	0.104712409480211	0.0110057950305628	-0.0809360253323102	-0.0236888874501767	-0.0938114013036614	0.0784811198433489	-0.155509689255819	-0.0509953914067189	NA	NA	-0.0735245670066568	NA	NA	0.0269753821456608	-0.0453469520961781	NA	0.0165739638185459	-0.0128111631517204
b2676	-0.0749451809513729	NA	NA	-0.00894992634930715	0.0509045363534528	-0.121025641025641	0.0981058982297372	NA	-0.110484516638399	-0.0304901519762201	0.00656417312764062	NA	-0.0243722932267824	NA	-0.126091750240357	-0.0703881876637295	NA	NA	0.0165983082391751	0.0671239183932682	-0.0455771696591933	0.100450724599331	-0.0398034805465146	0.226002310955871	0.0602598502288905	-0.00626568936166459	0.0597380328649678	-0.118612368024133	NA	-0.171953816164342	-0.166715884734461	-0.105585280445962	0.176798355869563	0.248910763585686	-0.0771834563785028	0.118079613311811	0.00529297098956542	-0.00203999188519312	NA	0.135184214936537	-0.0363949088407293	0.111891543842008	0.153504626321964	NA	-0.0507701128134565	-0.0493930653682976	-0.00369364839953075	0.00366154198971536	-0.314944475315992	-0.12483113263299	-0.0214086246284389	-0.0394164395402785	-0.0880206045531123	-0.10514073015621	-0.0404230284106445	-0.0877820997944837	-0.0660982773676272	0.0881709048891711	NA	NA	-0.145889762112672	NA	0.168614396725852	-0.242875111358083	-0.290103640196519	-0.0884281089853845	-0.0388120628368306	0.0519982711933176	-0.0155250368253464	-0.0347641854762598	0.00233071448430046	NA	NA	NA	0.0492138339816358	0.101367530308586	0.0824055110123222	-0.0855900434847803	-0.136837165815494	-0.0573812106939042	-0.414172333800817	-0.1455838691752	0.172669683257919	0.149852257592196	0.018127067291154	NA	0.000623076041032697	0.0136575727906997	NA	-0.178617836698332	-0.0791613802797471	-0.0559600610374604	0.0241902392985984	-0.195692448819384	-0.0243027881417974	-0.0436269697041599	-0.12877704568107	NA	0.0467673961172413	-0.153844932554042	-0.036491933705556	0.115516392791935	NA	-0.0128478561915094	-0.0618443544759334	-0.120938142238452	0.0987755462058868	0.156576094535392	0.00736859746147672	-0.109463452497508	0.00247572173268768	-0.117459006994611	0.0895627706773218	NA	0.0187293270884602	-0.0592409127393647	NA	-0.00907905762394927	-0.0989452515149109	0.0818480590616814	-0.180409444929569	0.0150741358171699	0.0428754641757738	0.158222504476374	0.116220616901731	0.0649212832792011	-0.0887597576142468	0.0425420552108577	-0.215915253190795	-0.0858405440448784	-0.139282898044508	NA	NA	0.017306413343565	-0.219048646419223	-0.0894608063648311	0.0158464537411906	-0.0339805803833877	NA	NA	0.0494340096615661	NA	0.0269707955156872	0.0107432986689953	NA	NA	-0.0540103904809787	NA	0.162975311582123	-0.0730501971368844	-0.00689017667345841	NA	-0.00570329796335988	-0.0391698199747735	-0.061799546629268	-0.11819216215501	-0.0345464969613576	-0.0266980674411015	0.077011634163337	-0.114520388452277	NA	0.0655962177943602	0.0348393356442892	0.0283097386502959	0.219339348874953	-0.347857073553668	-0.169895124941565	-0.00325686009896536	0.0772984749455338	NA	-0.00575904315842396	-0.0112245419985358	0.0881931324036587	0.0194173215845042	0.149728065765217	NA	0.0755731964400695	0.137396734672276	-0.104758981415328	-0.0879645065403579	-0.0481924267682782	0.005719880394803	-0.0459252202905454	NA	0.00630696903142724	NA	NA	-0.126159491236891	-0.0145117444188652	0.0552695968175844	0.0574242544521182	-0.288054122233689	-0.177107071348557	0.11575136937366	0.0781805191712313	-0.17312658216683	0.00565954856976529	-0.0505665370061655	NA	0.101958314589894	NA	0.0686678486059291	0.130403888050947	0.145040882749861	-0.239262611027317	0.168677198274721	0.0246093867146499	0.0136981468250818	-0.308575410371076	-0.0357556031859437	NA	-0.0894195266950685	0.0675296646935044	0.0011385426865303	-0.0144634083952969	NA	0.0118148059943726	-0.388677021865876	0.0999511347498964	0.0924960969543013	-0.00840623428858723	-0.172068129095993	-0.0552417242200524	-0.0429696664990783	-0.269075000220511	0.0186749931641573	-0.0410118811357201	NA	-0.0158136416959946	-0.0854104592804283	0.007691425648082	NA	0.0500743563282263	-0.051658507757579	NA	-0.0061884222874935	0.128299683346123	0.167572878904148	0.150386423575278	0.134660280666473	0.101467192365025	-0.158171345911284	0.147384650666384	-0.047760930733067	0.2487093266218	NA	-0.182659010522788	0.0155313875437714	-0.183123318603195	0.123822074038792	0.0410658622423328	-0.0246040944492957	0.0240522875816993	-0.0224550818978064	-0.208289804450795	-0.170198548155204	-0.101986892822806	-0.281119843348946	0.0313683152073245	0.0315048556534625	0.143162481366816	-0.0424792536564487	0.0527970504441093	-0.121229216832932	-0.13728736118829	NA	-0.170000264613268	0.00733049315092659	-0.0783936210561598	-0.0819352050311803	0.0662309368191721	-0.097418962186764	0.0960503823661718	0.0325573108235647	-0.00367812442115848	-0.0775616769424819	0.151992449701428	0.130524551701022	-0.170338263960555	-0.00759581205401639	0.0777440836883561	0.0174464819666058	0.273869439813712	NA	0.0984227285156078	-0.169679568299293	0.08469176964533	0.292238540040398	-0.263958438076085	0.147549416527745	NA	0.219711924355887	-0.205609095640055	0.152719606961093	0.170904536353453	0.0799964718230972	0.025222936678045	0.0402346237640355	0.261476718442663	NA	0.302407098691928	0.158813474107592	0.223291612641458	0.0469194605417516	0.0466442627433339	NA	-0.126141189221847	-0.0102052516913198	-0.125319432316336	NA	-0.19844407398587	-0.0116024097448246	NA	-0.268159791131927	0.0211221366639323	-0.0235752780644422	NA	-0.0601585915517804	-0.160849584998192	NA	NA	NA	NA	-0.10267524013654	0.0151030668677727	0.0376410609227947	NA	-0.000411738244555582	-0.116290474804407	0.0804237340460251	NA	0.155541090030254	0.189172730720718	NA	-0.129757878860046	-0.0380383336420488	-0.128231589531899	NA	-0.104716996110185	NA	0.201785257512812	NA	-0.0162144425921516	NA	NA	NA	-0.0469903768974976	-0.052824570223951	-0.10678415495753	0.0903400280490064	-0.113602709639861	0.0277819233856386	NA	-0.00606846427279864	-0.0204655429423231	-0.0260421793548729	-0.0131410476921313	-0.0597246257927372	NA	-0.102741922680003	-0.0242184647138208	NA	NA	NA	NA	NA	0.073252008855724	0.238414084482196	NA	-0.0139303008652854	-0.123826660668766	0.0591258941723338	NA	NA	NA	0.0443675301879636	0.137725207941926	0.0412881373872086	NA	-0.0170132218429432	0.141179645947448	-0.108676669048186	-0.0244904871530259	NA	-0.0514210614520212	NA	NA	-0.0034741961026167	NA	0.0449112222486836	0.0141800957900029	NA	NA	NA	-0.186463090859376	0.031946936219382	0.197302355940127	-0.0302813106130419	0.498561385867887	0.445243576512926	0.0743937269014668	-0.27227364540058	NA	-0.0273059723214522	-0.0820706870242474	-0.0518349166027185	0.08881444435624	-0.0614382613144223	0.152662097677578	-0.141145422631491	0.0218743439796071	-0.0152177326171134	0.208833849329205	-0.194933185149903	-0.0714653400721512	-0.239299656884796	0.287563705644201	NA	NA	0.144175420955607	NA	NA	-0.0900775316874388	0.0329761054219259	0.0558150529667557	0.0935743078157939	-0.123690825858009	0.232760533813165	0.122769266051	-0.0239485591807573	0.131726601571803	-0.24160602612615	-0.0553433357148527	0.192784525416104	0.203941679235797	0.10398948603283	0.211588649854904	0.158471946583402	0.124961333382846	0.108217653233133	0.287121625078281	NA	NA	0.178446720118547	NA	-0.172840799837704	-0.127023894578074	-0.0570767290271934	0.0934562985416548	0.033888139151297	-0.0184507791494253	0.00559004348478033	0.125036119711042	NA	0.00136152346678662	-0.0264832014677216	-0.123000008820442	-0.114244132200789	NA	-0.012885254866679	0.186777804239105	0.242806311908479	0.107030068887654	0.164192532613585	0.218538099900329	0.0230322916391028	-0.148850960987184	0.40601906979616	-0.0476723734928069	-0.236650701666182	0.103478253199615	0.202966138322175	-0.402648249583234	0.26213084244044	-0.0800645656373211	-0.0639841937674755	-0.240334823988075	NA	0.0724874529208895	-0.277145352067953	NA	0.280578292942615	-0.0669767934164219	-0.144607269808508	-0.0965552644809611	0.0668702424739576	0.115964471258589	-0.00791758178755083	-0.0818448837024688	0.0862794492515855	0.1348335141524	-0.00341209988268812	0.296488229119808	0.0548910234359151	0.198098665467087	0.182848473622467	NA	-0.118612368024133	NA	0.186325844777857	0.0508173903839539	0.0745246288379625	0.115030915650111	NA	0.390830268229649	0.0677639296834343	0.243010593351151	0.0404953560371517	0.00828133682622847	0.0505273742425445	0.0378368747408995	-0.103049226888236	-0.207647323436797	0.0456884796203682	0.0493154454764362	-0.0989145563758567	0.0773686856658993	-0.141913153925538	0.0324556993287643	0.0805472202376227	NA	0.209823855768128	0.0854524445855715	-0.0679851463752393	0.118500524816314	0.258735677806885	0.211707549416528	NA	0.164765508542598	0.222081800781491	-0.172336976175985	-0.186499783899165	0.072059485062581	-0.140430613990985	-0.200043396575904	0.0102048988736295	-0.0192968360453403	-0.0672537553032909	0.196906141673944	NA	NA	0.139644888994734	NA	0.313299639243912	NA	NA	0.101697582316777	0.169794571899835	0.101725807732	NA	-0.031408183606326	-0.00145748987854251	0.153926949097228	NA	0.0862850943346299	-0.106338193397017	0.18382507298916	0.212680973424007	0.287902410626869	NA	0.174749190724423	-0.00932003210640982	0.117937074964939	-0.205404814197384	NA	0.0890437758549214	-0.181185291030492	-0.116701154595891	0.23339878101488	-0.0261836592486747	-0.105714764538294	0.0237707390648567	-0.133912659980771	0.274444885466557	-0.0281696700272552	0.188644562638371	-0.0124657546329373	NA	-0.0506138145766629	0.0294719201220749	-0.00380337470120752	NA	-0.0612346855071313	0.0388028895768834	0.336030624575516	0.23357554267771	0.0824422040521112	0.220888218535277	0.0356917431840032	0.00349254231607173	0.0273176153052314	0.318054916073492	-0.0124505834722553	-0.0139345346775687	0.126189833558255	-0.0703571397069849	NA	0.272879080557099	0.210184788265284	-0.0557063851181498	-0.19304455205384	NA	0.0326388117100191	NA	NA	0.12858687694601	0.120019415559209	-0.172521499828001	0.179619486121034	0.0305822373933829	0.171219602550872	NA	-0.127899588085347	0.0515561906273981	NA	-0.134330396126062	NA	-0.220791899305831	-0.0278002699055331	-0.0651223836363155	NA	-0.133964876998933	0.0160398034945909	-0.0494181154243074	NA	-0.0578592786642322	-0.00961745741931501	NA	NA	NA	0.0463556578726857	NA	NA	-0.128618983355825	0.214377673696559	0.154947650675205	-0.0628583525177952	-0.0749310682437618	-0.0358505111446288	0.0159896977234439	-0.10221904686301	-0.0087812794933538	-0.326425515775361	NA	NA	-0.050411650040133	-0.061249503850123	-0.0333081068684784	-0.226421811189613	-0.122223104266448	0.201984599507819	NA	-0.142880227214593	-0.0824640787489085	0.160424792499096	NA	NA	0.0197782540816597	NA	0.052632284582749	-0.0858133770827269	-0.128790452753301	NA	0.0123574396020216	-0.159069972568425	-0.0974912898132712	0.0918828998085964	-0.0956425251162093	-0.171514910957635	NA	NA	0.0723558519224154	0.0789676554382437	0.0868961745741932	0.312947527189013	-0.000596261896571494	NA	NA	-0.191660095437185	NA	0.0927578876804883	0.114429714305875	0.218382860116606	0.298104839776666	-0.199558272251771	0.0202954848156087	-0.253602886048707	-0.0945572579009111	NA	0.0612957229675496	-0.0222384518359751	-0.21110352553077	-0.0936723911336914	-0.0689970275109594	0.0194275532975223	-0.119973538673229	-0.0141673943531529	-0.0862265265980436	-0.098863044993076	-0.148937401321302	0.0463376641704815	-0.288544186005486	NA	0.129367662494597	NA	0.023846947685957	-0.151980453899959	NA	-0.218978063560107	NA	NA	0.082294020622194	NA	0.260644421511295	-0.28809399063269	NA	0.0778008873364911	0.0798320587794272	NA	-0.0710902948673846	-0.203966023656426	0.0865705238460656	0.118497702274792	0.0754415954415954	0.290617695571256	-0.160868122116212	-0.0238582378520459	NA	0.00914715143817311	0.0463380169881718	NA	-0.0607298033923421	-0.0409229710777698	NA	-0.105237049385656	-0.172366612861969	NA	NA	0.355635997988939	NA	-0.230638688223828	-0.0310663032644457	0.337219620191756	0.328018487646971	0.478343915953881	-0.21513729018373	0.00776181346191896	-0.283964965203355	NA	NA	-0.0545032767942985	-0.0158831467809796	-0.118764079630953	0.330064477432898	-0.188500613020737	-0.102843886992494	0.102172827745583	-0.0903816605364593	0.0116535683099151	-0.00648690605346952	NA	0.252440351759237	-0.190194137934076	-0.0228932814691329	0.0381036385238596	0.253777177987704	0.0156725160022683	NA	-0.301066391468868	-0.0768997909555185	NA	0.0711315745371473	-0.0301450962751272	0.03758074235691	0.398201688232648	NA	NA	-0.111979042629197	-0.0907394176744022	0.0533943707937516	NA	-0.077088901237508	NA	-0.105797323877819	-0.056036622476251	NA	-0.150044190415707	NA	NA	NA	NA	-0.0890720012701437	-0.103581981600557	0.0633498275603539	NA	0.237790655623473	0.0494254159129711	-0.253649457983823	0.043413158335759	NA	NA	0.118570071734925	0.0768475739373572	-0.164027061116844	NA	NA	0.0825928572058603	-0.12815714499925	-0.100059449780812	0.0948239880747621	-0.0129469979624778	0.0510597761371755	0.125042823247158	0.135618898293148	-0.0183207642031171	0.135014509627513	0.281084208762227	-0.0112707611159624	0.0382126255810466	0.119183932682385	0.0823049579705926	NA	0.0644954266006898	0.11050285341307	-0.309412293932418	0.187630917414199	-0.116382207403879	-1.55239783722756e-05	-0.0532176091309218	-0.216969472449349	-0.200323886639676	0.101227629153326	-0.145045469379835	-0.0173222901396276	NA	0.338247378123539	-0.120349289513376	0.049480916973177	-0.222878110308451	-0.0572732484806788	0.0892385312199554	-0.0882337064380408	0.297320878868866	NA	-0.0587303855415311	0.121221454843746	0.0150504970319212	-0.0875450063066162	-0.235258503811182	-0.132547961154772	-0.109383715699505	-0.0281209811859967	0.0656064495073783	-0.0504049465040177	0.0596237199333174	NA	NA	NA	0.0648651795401021	-0.125622855529976	0.128015312287758	-0.0296941952669507	0.0832187557884152	0.200308362661304	-0.158971550454831	NA	NA	-0.01867852134106	-0.35409383186473	-0.182774381907509	0.270183553403368	-0.104884584513067	0.0265925749517081	NA	-0.0243701763206407	0.273353973168215	-0.0258936431072654	-0.0324034823106031	0.232392544962204	0.0381487655791061	NA	-0.0750630220599261	-0.00907764635318815	0.0442581567039771	0.0826817672638106	0.104757570144567	-0.184956912139575	-0.0622508004551348	-0.0281368579820592	NA	NA	-0.0176715796530038	-0.299618780485654	NA	-0.0530877722208992	-0.165430569888774	0.0397505578929728	0.137705450151271	-0.0197641413740485	0.0561816305469556	0.286835137113775	NA	-0.296298413202438	-0.124303670186023	0.316676457357572	-0.049392359732917	-0.0446434336217618	0.0789542483660131	-0.00360473834158045	NA	0.251707196598837	-0.185756749843437	-0.129018020163531	-0.123484780326886	NA	-0.110943875525919	0.29470755823697	0.229524842775617	0.244651901246328	NA	-0.17946212943117	NA	0.126413519973891	-0.215766364125497	0.0734397078669524	-0.215369797041624	0.134838100782373	NA	0.0701800252264649	0.0874324574634172	0.180256674869678	-0.117228264225168	0.149671614934773	0.121015762130313	0.112883667187073	-0.0810083529588174	NA	0.16332565954857	NA	0.0535012745539061	0.0936886207474443	0.192556605188184	0.173007682605206	-0.0168142326656259	-0.061920915914724	0.0748241644836072	-0.0150981274201088	0.0741795665634675	0.366471734892788	0.00689264700525234	NA	NA	NA	-0.0791793460524111	NA	-0.147374771771057	0.148400412796698	0.0446173251126812	NA	0.0865278329055419	0.265653374260185	0.173143870233654	0.097956303529059	-0.25853951117109	NA	-0.155854744956912	0.156910375486227	0.0986248930521376	-0.0200643892284759	0.217104248807035	-0.00775458001464193	0.169374013213023	0.153437957312408	0.318656117417727	0.0793314104769213	NA	-0.106349130745416	0.10812486218059	NA	-0.088330025667487	-0.166985437449834	-0.134319811595353	0.25573143517416	NA	-0.168818325350833	-0.0218101311599764	-0.222213401779965	NA	0.200660121898512	-0.181809970787575	0.0117678812415655	-0.0926040591675267	-0.121878048565355	0.0903368526897939	NA	NA	NA	NA	-0.0929692254769654	0.0372716608010726	NA	NA	NA	NA	-0.056092367671315	-0.211551956815115	0.0561939791661154	-0.186288093284997	NA	-0.0832251065068403	0.183052755065139	-0.180235152990571	NA	0.15900046748344	NA	-0.0104024767801858	NA	0.060239033985164	0.102570100464837	-0.066950332089651	NA	-0.0634757834757835	0.00293226782390869	0.128182900690641	0.154508039833117	-0.138731091176912	-0.149671262117083	NA	0.149685374824694	-0.0217984881761972	0.180421087913348	0.10800067987975	NA	0.185650391685004	NA	NA	-0.131868434283295	NA	-0.076972471399716	0.26831611303539	-0.0622811427764988	-0.14242226985261	0.159010699196458	NA	0.026077813941591	NA	0.25459359812301	0.10386388293509	NA	0.384532119640479	-0.215626648320147	0.323618498231501	-0.178141532816455	-0.178404734813404	NA	NA	0.221545870709957	-0.127780688523723	NA	NA	NA	-0.127885475377735	NA	-0.0607795506866714	0.0125066825881544	0.0136628650560539	-0.0181020172351442	-0.00797614952413714	0.248491263351944	-0.098462244096919	NA	NA	-0.209717304825664	-0.280436082665185	NA	0.0757714799820063	-0.0529494676863098	NA	0.16878939430023	0.549877660465896	-0.336732731779171	0.0663738279837351	-0.0225009481975426	NA	NA	-0.105775801998712	NA	0.0912527674137581	NA	-0.109441577800711	0.0195037619186226	0.246628033129581	0.190062889753292	-0.234546496961358	0.16328790805571	0.134150106286329	-0.0727471267409348	NA	0.177319820415796	NA	-0.143030880368342	-0.11181745212705	0.0242593915658931	0.0468527779982888	NA	-0.104793910366666	0.033464405105272	NA	0.0369227241053866	0.0195016450124809	-0.300771435879795	0.201272966226527	0.176327697070731	0.356503929507026	-0.0826108509080645	0.0969437167579583	-0.0562123256860099	-0.379683698940665	0.0168675140880164	NA	NA	0.0995528035775714	NA	NA	NA	0.125274271651981	0.0194959999294365	0.0633505331957344	0.135736374621824	NA	-0.177277129475272	-0.0655902198936255	0.0902976899261729	0.190304922688824	0.0078205569227241	0.0371506443333069	NA	-0.172907835198857	0.0173723902516472	-0.00327697070731126	0.318370687906292	NA	NA	0.198107838727034	-0.0115329046598396	0.196162049165145	0.0681347410759175	-0.228973388725711	-0.223285261923033	0.284800437493936	0.140299012992511	-0.0275854039321532	0.0678884743281028	0.0478110308450866	0.339266315613065	-0.303516004692475	0.0317126652730368	0.0580092261826008	0.0237294593950941	NA	NA	0.0334788706305734	0.045726231113228	0.240752560133365	0.0452774470111931	-0.162278143826131	NA	0.0198858634771947	-0.190569183138843	0.192179795894966	0.11471443818193	NA	0.0592469106400995	-0.0524078925317315	0.039264022298078	-0.170442697996878	0.151631517204273	-0.038569677083609	-0.00859463893519621	NA	NA	0.0995471584945269	NA	NA	0.147975620297602	0.101762147954098	-0.11124871001032	-0.134822576804001	0.162313072777469	0.154300230213543	NA	NA	0.380326179954663	0.142778968537482	0.280409268520724	NA	NA	0.100538576204211	0.221512000211691	-0.114791705256102	NA	NA	0.131236537800005	0.215849276282713	-0.140445432333977	NA	0.206060702283613	-0.38653153749129	-0.206366948038775	-0.00802095737080257	-0.0678613073659513	-0.115136055321814	-0.113005389290219	0.103401691760825	NA	-0.0175801998712215	0.0399950605523361	NA	0.0972104469318092	0.271824155663165	NA	0.154541557513694	NA	NA	-0.097525160311538	0.00512397131592178	NA	0.133574307815794	-0.0539952193202967	0.175570550307392	-0.260323357413141	0.0200029989503674	-0.0508364425392289	NA	-0.272605294029443	0.0887442336358745	0.00474363384580103	NA	NA	-0.06359785839662	-0.200221922327185	-0.0802208638741147	-0.112011501856703	-0.0728296860804601	0.00523475607066938	0.0840157709507555	-0.0147498963598035	0.00884760921912625	-0.175321476482186	0.23943090506558	-0.0699552803577571	0.117840050100112	NA	0.073232956700449	0.0679336409845064	0.26549425348187	0.0734912192497332	-0.0341622784966438	-0.0246457269367486	NA	0.25766664020534	-0.144638670582943	-0.0183422860822242	-0.360242385753222	-0.0225588102987484	0.0829760172175033	NA	-0.00235047145263864	NA	NA	0.127402115142053	0.0930514319988004	0.0833510624222699	NA	-0.114004921806779	-0.0649918410909123	-0.305407460330061	0.061429088054475	-0.0330195019978302	0.039774902313602	-0.0377941838003758	0.213650869254584	-0.0974348389828266	NA	-0.00703941855644642	-0.0896202799608372	0.211680029636686	NA	NA	-0.112477574025562	0.024008891005795	NA	0.0448964039056918	NA	0.114590951990333	-0.043200762086211	NA	0.122001181939262	NA	0.0709488149735828	-0.0793331745653727	0.119902622317483	NA	-0.0894653929948048	-0.0164589452515149	0.434816402494421	-0.169255113651398	0.0811223130727775	0.143070395949653	-0.0964709410529844	0.192821924091274	-0.0556619300891747	0.158525574872324	0.103068631861202	0.0720125603097739	0.0226307851075653	-0.111437820292309	-0.141205401638838	0.434109708660792	0.0259635010099406	-0.14688172200451	0.0365473260829298	0.0762721282845122	-0.147899411676501	0.0226745345011599	NA	-0.2102313602004	-0.32756264719113	0.157623420038281	0.204752807105748	NA	0.0486517954010214	NA	-0.0563294611591825	0.0107842255210676	0.118746438746439	0.0472465225406402	NA	NA	-0.0434957176752842	-0.00753442177590784	-0.0802233335979466	0.135922309544601	-0.163922979898212	0.114025738050506	-0.0822654423892814	-0.135197269191077	-0.101236449595583	0.15068032071128	0.125570638511815	0.260439434433242	0.0724804221394635	-0.137725560759616	0.0948553888491969	-0.162995775008159	0.0443269561535815	0.0108173903839539	0.143803551110053	-0.143084508657264	NA	NA	0.229517786421811	NA	-0.00833672993893875	-0.140391098409674	0.0682599913559666	-0.0484898520811834	0.276448184311961	0.00359838762315543	-0.0365095745900699	0.0516793240013054	0.24781526465737	NA	0.103533645576989	0.198649766699302	0.166671782523176	-0.0328388593404073	0.17938662644545	-0.0633201908743704	0.0668480149594701	-0.0233339507642913	-0.0486616742963492	0.407590166970972	0.0823667010663915	-0.0965288031541901	-0.236179337231969	0.000542280789958809	NA	NA	NA	0.00366330607816676	-0.0630848614749544	-0.0750273874732079	-0.0559085496546797	NA	0.149909766875711	NA	-0.0274174627115804	NA	0.0950614343803198	-0.144488370246884	0.166882414684272	-0.0279251673678918	NA	0.117435015391672	-0.0303945383821545	0.330487858661233	NA	0.127985675601775	0.0336612773764477	0.0812327450098348	-0.0324955677277659	0.182442380460956	-0.0491880782902455	-0.0940266200947315	0.0494858564208409	0.0124153017032274	-0.0453250773993808	-0.000257909731593942	-0.0503068631861202	-0.146361126546885	NA	0.094917484762686	0.300320182053928	0.297095781182468	NA	0.168297566439981	-0.0448717066673723	NA	0.236102775793178	NA	-0.083836892381784	0.43187711641018	-0.00908399707161317	-0.264377585492137	-0.0733687915112064	0.0537436603071278	0.0473745953622115	0.403401162534289	0.0345020419323825	-0.276859922556517	0.197686574404841	0.0894728021663006	NA	0.329896889030016	0.0871082180060508	0.127013310047366	0.0652892664038175	0.0846843604738342	0.282419976537624	NA	-0.316388558122304	0.186603865117797	0.0397398004586456	NA	0.17619927143147	-0.0191460047806797	-0.0412934296525628	0.0385495664752631	0.22799925908285	-0.115638114895081	NA	0.31696541504591	-0.0339999823591155	0.00947174371322978	-0.04881444435624	-0.252207139265963	0.087304384641846	0.0990246354952237	0.203697529394124	0.0528407998377039	NA	-0.00472228879206592	0.405478905912342	NA	NA	0.0752140280313655	-0.178174697679342	0.0917590607993085	-0.0252176444126909	0.229899555440852	0.0496975470350083	-0.184303493777178	NA	0.0965796089015903	-0.185733463875879	0.107427694424598	0.176087428223651	NA	NA	0.223580923147487	0.10050612584179	0.135886322140192	NA	-0.15458742381343	0.408354722905806	0.0504074162278497	0.0614114471699611	NA	NA	NA	NA	0.192552371375901	NA	NA	-0.0456666049235709	0.00293861854233371	0.00634330925352597	-0.07362634842511	0.0403432916126415	-0.0194871794871795	NA	0.0812662626904113	-0.139040865108977	-0.0442521588032424	-0.0431079710336676	-0.176221851763647	0.167381298898327	NA	NA	NA	NA	NA	0.202879697988057	0.182480837589197	0.17231792402071	-0.0637636827110511	0.148944810492798	0.465534827516252	0.0668328437987881	0.12448995792649	-0.0935079780900214	-0.0479334585836134	NA	-0.0365572049782576	NA	0.132580420382278	0.0353809107988675	-0.0144249512670565	0.00780326885590044	0.137149056653701	-0.133914776886913	0.240536635706914	0.0284730932408951	0.0495994637171108	0.150043837598017	NA	-0.0178490469512141	0.177487761636368	-0.0545445564640611	0.0814804230284106	0.14608875128999	-0.0271457930900655	0.348905294911487	0.457960537341342	0.275495929365898	0.163064221640073	0.150804159720568	0.0456045090100818	0.0320679526871477	0.212404011537138	-0.022660774611239	0.0548839670821095	0.17996842281672	-0.0633194852389899	-0.157545447328729	0.00724722817602075	-0.00664779092023674	NA	-0.00898097430605171	0.130505499545747	0.178419200338705	0.216183747453097	NA	0.213742601854057	0.205443271325624	0.05834969525372	0.135675337161405	0.0608102458257257	NA	0.0979301950199783	NA	0.00727298386741111	0.258442839123954	-0.148911292812222	NA	NA	NA	0.125202649660854	NA	-0.0232062328073028	-0.115058082612262	0.00403235338219858	-0.112881197463241	0.040770201017879	NA	-0.0555091600292839	NA	0.0902317130180907	0.025283621320773	0.308702777557267	0.00852619230328209	0.138934314166512	0.142824482019528	0.0176811057306413	0.0362488423169538	0.0130694257010046	0.0729087172430826	NA	0.0984869413352385	0.0836820054157515	NA	0.0203459377453186	0.121310364901696	0.29353196969296	-0.0584594215553968	0.0530479038218976	0.0539751087119508	0.184415689802687	0.0880943434503806	-0.25217891385074	NA	NA	NA	0.455161634604359	0.0422336887971563	0.467368773870322	-0.061522584742399	-0.0307766399407266	0.11817875508278	-0.163901105201415	NA	-0.118232030554012	-0.0772476691981336	0.190698314413485	-0.0592585536238787	0.375205031180263	NA	0.161192523793143	0.158461714870384	-0.0118984237869687	-0.0943794377850105	-0.179887627565646	0.190189551304102	0.164104681008706	-0.0789390772053311	0.075470173674508	-0.0685838840450449	NA	-0.0260176608202713	NA	0.0830779815299939	NA	NA	-0.018042391045487	-0.119034337981706	0.189850846321435	-0.0598093020384042	0.0542859410970866	0.253896430367019	-0.0472218253023207	-0.112522734689917	-0.016986407698482	0.0831739479417498	NA	NA	-0.00146807440925088	0.31845677542272	NA	-0.0425579282545227	0.0955444417983118	-0.159552979986417	NA	-0.0632923182768384	0.123251785260854	0.0373605708590229	NA	NA	NA	0.280871106877299	NA	0.499498822470959	0.202488070351847	0.160471011616522	0.015662282906865	-0.0758007638502994	NA	0.0463627142264913	-0.157966358833232	-0.0485879353990809	0.150402300371341	0.184261155654345	0.197680929321796	0.041432792640223	NA	0.0649360958958482	0.168393885669427	0.0359376571141277	0.0758882626374886	NA	-0.114573663923509	-0.0243571220661004	0.164732343679712	-0.0615257601016115	0.298634771947465	0.135335220907976	-0.208247113510271	-0.0549319502879874	NA	-0.0124890406004957	0.169894257882764	NA	0.175841176985807	NA	-0.0297633475342454	-0.028350312684678	-0.101108376774011	-0.0652998509345259	NA	0.0257447540419677	0.11807749640567	0.241863583040054	0.0725446093867146	0.0580018170111049	0.141047692131283	-0.0192903072160038	0.229519197692572	0.103073571308865	0.221244211584769	NA	NA	0.210136805059406	NA	NA	NA	-0.122578578901377	0.134999691284521	0.240332707081933	0.0523278029160382	0.192673387843666	-0.0972831273760066	0.124993428770519	-0.00182618436488406	0.0479687403526413	0.116293297345929	0.0790216365448564	0.199000114665749	NA	0.279206865832253	0.17883289485441	NA	0.140674058197278	0.118266253869969	0.0265019008053064	NA	NA	0.207509724537588	0.256072609880659	0.133941238213684	0.0265812847856191	0.0360703165656726	0.13002884284618	0.0587564940506117	0.0655267127093752	0.0187056883032115	0.0819179169643566	-0.0187385003484075	NA	0.0401118432078184	0.0772233247775043	0.0480019052155275	-0.0171790461573743	NA	-0.216563732105528	-0.218771312393603	0.393298227973151	NA	-0.0498386741111199	0.161470191315393	0.234228255404726	0.0126178190574475	NA	0.180236211443642	NA	0.291337796477115	NA	-0.175726142908805	0.265674543321602	0.0991250208713737	0.0213479437516773	-0.048035422896104	0.0326850308274457	0.343803903927743	0.0354253658278426	NA	NA	0.0405468674199324	0.0462198230619283	0.193742425445212	-0.00980480361285315	-0.0966988612809046	-0.167828671729601	NA	0.0669651504326427	NA	0.191341148245173	NA	NA	-0.0640198283541937	0.119212510915297	0.154381731099997	0.00981962195584487	0.0072479338114013	-0.0492187734292997	0.122045636968238	0.000406093161511118	0.186409815388144	-0.0141525760101611	NA	0.217674049376836	NA	0.11878630714544	0.218987589637744	0.189385479787957	0.162773147045593	0.104149665264216	NA	NA	0.0598325880059626	0.123203231810043	0.00637576848103164	-0.00419217979589497	0.132621700052041	0.145482963315781	-0.00328155733728489	0.384860945727819	NA	0.30921224630203	0.0712091944290087	NA	0.21034496749667	-0.039264022298078	0.0361652245243577	0.119306007603221	-0.0585733816693569	0.183675125470791	0.113442177590784	-0.054361091265116	NA	-0.0104084746809205	-0.0770553835569315	0.192822982544345	0.122683884169952	NA	0.236055145404991	-0.0247462799784781	0.102453317809355	NA	NA	-0.0453931712136047	-0.0528023427094635	NA	-0.0696783184708881	0.149205189948224	0.103971139512935	0.262300194931774	0.0878138533866088	-0.0819002760798426	0.0317624125673661	-0.132499977948894	0.0328056944775211	0.246435394670689	0.257614423187179	-0.0362050929233592	0.0351928589699488	NA	-0.0522353646811851	0.137100014994752	-0.00553323983664541	-0.0989392536141762	-0.032241538990765	NA	0.175899023577042	0.0322757623067221	-0.134104239986593	NA	NA	NA	0.254445414693093	NA	-0.0109013609942403	0.0544404752454288	-0.204702706993729	0.115221790020552	-0.129744118970125	NA	-0.0193813341800958	0.184888818325351	0.0164264860240092	0.0911190495091424	NA	0.202810192903072	0.0505619503761919	0.409251585474496	0.0746463443677066	0.0800832649749059	0.182969137272543	-0.116297883975903	0.102328420346996	0.0232055251250298	0.158071498504935	-0.0372840094202323	NA	0.00129942755329752	-0.00696779656531978	-0.0286805500427791	0.104136963827366	0.224844716114066	0.0437342224339128	0.101524181376887	0.0858490116694451	-0.242245684598626	0.126243814664867	0.0974348389828266	0.0756077725737168	0.314164748220476	0.304947033244247	0.361611318391504	NA	-0.123482663420744	0.419861519056565	0.0517347163786792	-0.0109401709401709	0.0756621064980198	0.196349748176374	-0.0697301826713591	-0.194470641157948	0.0900863521296958	NA	NA	0.0731151155918958	0.257860337117303	0.0252056486112214	0.217103543171655	-0.277794889435756	-0.0543353355737257	0.0268887677744056	0.143529058947016	0.0319589320208515	NA	0.046446865342442	-0.0840351759237208	NA	0.10264877880977	0.134360385629735	0.174487399998236	-0.227671844266272	0.00199518403852769	-0.039458777663112	0.0684589805332839	0.253438120187346	-0.12058179637127	-0.239682816896439	-0.090883367292036	NA	0.00406692951584592	0.144827780864933	0.5672334682861	0.22602561685989	0.326833373025323	0.0994748308680197	0.240161590502148	0.0903269737944661	0.400453370732008	0.310012084005892	0.0882739276547326	-0.0729020137069673	0.344077690455399	0.232145219761319	NA	0.0883815370502677	NA	0.194829103931271	0.158686106921401	-0.0131819745442036	0.000731743889638627	-0.0724779268432519	0.099685110211426	NA	0.0168689194076191	NA	0.0144401224277385	0.423348416289593	0.181935381440025	0.124825134732255	-0.0296603247686839	0.0997059264551525	0.00198177696629709	NA	0.0694895610065889	0.0174807052825629	0.254536441657185	NA	0.253545023947501	0.137513517327759	-0.0888126802677886	0.412214901255149	0.196730085646494	0.0839462658657705	0.128034011625343	-0.0743337478941194	0.0865084279325765	0.0778557573545519	-0.10863080274845	-0.0193160629073942	0.269764053169626	0.0355160399742443	-0.0938152822982544	0.161413034849567	0.0138036393144752	NA	0.00126238169581823	0.189043599446076	-0.204730932408951	0.0874278708334436	NA	0.140702989247881	-0.00821112610586295	-0.0298250906300442	NA	0.0675338925493724	0.0735236784772389	0.166819260317712	0.207769751175324	-0.0377712506505076	NA	0.241731629223889	0.173869969040248	-0.0141726866185071	-0.0828225415222319	0.211132809399063	0.224413572896545	-0.0470775228669966	-0.140447902057809	-0.0382909511082886	-0.00640681643777619	NA	0.0110897656408492	NA	NA	-0.0545625501662653	NA	-0.141681352703025	-0.0435564023180122	0.0928464449207483	0.129619927143147	0.0374230195902023	-0.132775881382693	-0.0444793733957821	-0.0313644342127314	0.062505182009826	-0.0588506963739162	NA	-0.132563837950835	-0.00179548922582978	0.196701860231272	0.196630943875526	0.10402829597876	NA	-0.0231695377206213	0.0157275541795666	-0.0250726363419862	-0.0694309932700026	NA	-0.0156457004754218	NA	NA	NA	0.0181133074012331	NA	NA	NA	-0.137870216012631	0.384677127711183	NA	-0.00704153546258809	NA	0.208813738720859	0.150678203805139	0.0329468215536327	NA	-0.151590943169891	0.0292009561359407	0.310668677727501	-0.200981538814356	0.0712144866943629	NA	0.315856861863054	0.052909246469618	0.280173939121308	NA	NA	NA	-0.0944482372346149	-0.229009376130119	NA	0.0101957256136823	0.304846127384827	0.0194677745142141	0.0483240277667522	NA	-0.0566903936563379	-0.0205040018791073	-0.16418547625978	-0.0668190839088672	0.18686106921401	-0.0338899032397484	-0.213786351247652	0.0556213560547926	NA	0.0210678027396294	-0.118713979518933	-0.165932982279732	NA	0.0865504132377197	0.0664225168249936	0.0307346546355834	-0.0992377373801522	0.0421786492374728	0.119182874229314	-0.153742072627522	-0.0225686891940762	NA	-0.0707840491122225	0.0195584486606158	0.338264313372672	0.163063868822383	0.151037372213843	0.0805743871997742	0.113124994487224	0.10444462085329	0.0597465004895345	0.0241284962027996	-0.0036827110511321	0.347305619503762	0.0659359812300989	-0.030142273733605	-0.000707399469009376	-0.0387411464810846	0.201284609210306	-0.0903834246249107	-0.106301853174918	0.224993605179364	0.153870851084473	0.0295904668660087	-0.0320686583225283	NA	0.194010936820138	-0.084447619803657	0.391837209917705	0.377530099759202	0.0335783652192321	NA	0.0635294117647059	0.115993049491502	-0.0275931659213393	0.153586832843799	-0.00706693833628818	0.0287772220899156	0.191293165039295	NA	-0.0695696506222822	-0.0134000158767961	-0.0739230746229771	NA	-0.0650765173365793	0.17088865955739	-0.160023285967558	0.0164617677930371	0.130674852037081	-0.228702071921886	0.0463637726795622	-0.0473089712718196	0.0381371225953269	0.252667213534087	-0.0591647041182645	0.0154791705256102	-0.16398366454094	NA	0.0274130549084047	-0.00734213613470579	NA	0.239756908611398	0.159403738103429	NA	0.216469176964533	NA	0.32876363860884	0.0644559110193785	0.0270798161819834	-0.0367971210076473	-0.139364398930962	0.115742548931403	-0.141266086281566	-0.100961251797165	0.130889365192771	0.0711661506707946	0.13603556402318	-0.173842802078096	NA	-0.111633986928105	-0.232206962857118	NA	0.0286900761204167	0.160390922000829	0.0359796424192709	0.0490614167394353	-0.00022121671131722	-0.111198962715991	0.0411822920801249	NA	0.137583375230434	0.0321360465013716	0.16488087992732	0.0816028507669374	0.209313681387985	0.104968555123354	0.135746959152532	0.155962354352447	-0.104156721618022	-0.162789023841655	-0.0720862992070422	0.0912704082982721	0.0233794663085097	0.00709410529843966	0.106083811842326	0.0109722773499863	0.0248842316953772	0.188695368385771	0.23037654467995	-0.0402409744824605	0.430686318612015	0.294474345743696	NA	0.0979792366789271	-0.0773129404708352	-0.14081553809108	0.100827181074859	-0.0700759440078326	NA	NA	-0.0575173983223519	0.194236017393912	0.102711580358639	NA	0.171075300115548	NA	-0.0519792190380426	0.29006588870366	NA	-0.108225953994863	0.0423070748767343	0.0376280066682543	-0.081831123812548	0.0661275612359204	0.170902419447311	0.153010871460655	-0.0624854242191704	0.211593589302568	NA	NA	0.142187998906265	NA	-0.173561606378944	-0.105666428514726	NA	0.0423187215932121	0.178925140906565	0.0358935549028428	-0.00881550280931086	0.162695174336041	0.142995258394438	NA	0.462091326859129	-0.140943258094961	-0.00296507986910464	0.127465269508613	0.0489520432554488	0.229543894930892	-0.0807719651063304	0.109492030730421	0.110859904915632	-0.242633078422552	-0.114716907905762	NA	0.00691522672946822	0.166083988251171	-0.102261384985843	0.325557584257275	-0.0675494165277447	0.100927381298898	0.124214760128073	0.0357090312508269	NA	NA	NA	NA	-0.205847265737634	NA	-0.127665669956692	0.0183475783475783	0.0545297381210694	0.238260961604615	-0.0770948991382428	0.0574567136796239	-0.112869907297152	0.0103315604244397	0.202684236987643	0.101532110820037	0.00537835287061293	0.00978786836371976	-0.0107634092773412	0.109172730720718	NA	-0.00171716369858785	-0.0973967346722765	0.00585571520556041	0.187673255537033	-0.115203443500657	0.125223818722271	0.118587670785813	-0.226736171751652	NA	0.118641651892426	0.154716202270382	0.215913489102344	-0.0417806708828381	0.395451474336923	-0.040672823335362	-0.0378527515369621	-0.0603261799546629	-0.182774029089819	-0.0955465587044534	0.205641907685251	0.00461273848270752	0.193468991735246	0.198296949009023	NA	0.0247014721318127	-0.0283944148959629	NA	0.0422753212846092	-0.058942610581233	-0.101391689379305	NA	0.0873837686221587	0.114656576080725	-0.140722747038537	NA	-0.031280463602445	0.0563890873488397	-0.1003357060323	-0.0491062245861007	NA	-0.00929568768578056	0.0979795894966174	0.160411738244556	0.0372180325121502	-0.0510470747003255	-0.239601668827675	NA	NA	0.103026646556058	0.123650251823626	0.231690790576239	-0.0782228572940647	0.000914856270893423	0.0582964197824879	-0.161713635521685	0.0440298836583666	0.0548705600098789	0.216649466804266	0.260550924823371	-0.124315313169802	0.232534024856006	-0.177819763082921	NA	-0.330724599331411	-0.132880668236705	NA	0.226223174829986	0.190468277279423	-0.0224303846594868	0.121769027899059	1	-0.363702468841788	0.111344323604386	NA	0.140918208038951	0.118177696629709	0.114285059052861	0.0561452903248569	-0.104176832226368	NA	-0.0120787136267012	-0.0223238337170226	NA	0.0446134441180881	0.306272569306625	NA	-0.113542377814824	NA	0.0943970786695245	0.07064186358304	-0.0786183659248675	0.0410718601430676	-0.239798541098851	-0.0163883817134591	NA	0.0369456572552548	0.000103022765561465	NA	0.050593703968317	NA	0.0141215280534166	0.21939897506461	0.143801434203911	-0.161465604685419	0.180388981503533	0.119829236237905	0.232093355560848	-0.0310299630423469	-0.182298430843323	0.302378167641326	-0.0651883605443977	NA	-0.0804706587988322	-0.023110969984035	-0.0052513385021125	0.183075688215007	-0.272783466963034	-0.180946080636483	NA	0.153199791837563	-0.0367357307295388	NA	0.173376377091547	0.0108593756890971	0.0211440113607296	-0.0478604253217256	-0.134952413714024	-0.0254162807723179	0.194000687994496	0.0196385382763092	NA	-0.0935411429529077	-0.148590581531758	-0.102312896368624	0.100657511279592	-0.109257406966385	NA	NA	0.00390075238372452	-0.042406569465393	0.292623816958182	0.0364220758028808	0.142464255157754	-0.0348096989583058	0.00559674702089563	0.0367240877457596	-0.0194264948444515	-0.0426471911301633	NA	-0.0614216788829792	-0.0467501080504176	0.0408033658807653	0.0784126732114348	0.115278240850996	-0.0329334144814021	0.204618030748062	0.11772362026232	-0.109047480440669	NA	0.223851887133621	-0.0951027140500825	0.020591851675443	0.00203646370829033	0.151646688364955	NA	0.108700307833435	-0.0743944325368474	0.286112919301774	0.164900990535665	0.0679128187487321	-0.129674096096434	-0.0604440210632161	-0.179960660827534	-0.0376721088795392	-0.0352634225080046	0.13589655385321	0.0824168011784111	NA	-0.0644449736709799	NA	0.0842429855432951	NA	0.0337946424633731	0.0209393771003678	-0.134635230610463	-0.122813721079975	-0.0555945419103314	0.367965917811119	NA	-0.115280710574828	-0.073269649740238	-0.0660008996851102	0.0694888553712083	0.0876441480775846	NA	NA	0.0527585933158689	0.107980559745266	-0.015666163901458	NA	-0.0341770968396355	-0.166322140192109	0.180164589452515	0.156030800984361	-0.0771467633387138	0.121509706896704	0.162875816993464	0.119840173586304	NA	NA	-0.423653603591684	0.0989988798038334	0.0688110925881824	-0.230035722791141	0.0611588297037213	-0.199863812371552	0.135467174724141	0.0597895442477486	-0.0717611840351042	-0.0328662056103488	-0.182859763788556	-0.175891676463252	-0.182929268873541	0.00838541804486077	0.0966621682411156	-0.0708419112134282	-0.227257989115574	0.139785310435465	0.00260167764811728	0.0179383098268547	0.16328790805571	-0.0461033932241363	-0.0580956665167192	0.176687571114816	-0.199160646714826	-0.0814483166185953	0.306198830409357	0.225479435138878	0.399948135799529	0.0679883217344518	NA	0.168391768763286	-0.0400508057474002	0.00977940073915306	0.203873779812988	NA	-0.0846653083185591	0.187344076632002	-0.00441374930539017	-0.292946997962478	NA	NA	-0.223771444700237	0.14116941423443	-0.104008185370414	-0.00528697308883067	-0.129068825910931	0.0075351274112884	0.119066797209212	-0.0757679518051035	0.0935714852742717	0.17441718927787	0.0293777177987704	NA	0.0415425189418997	-0.0185278681873109	0.105940920677763	0.14082859234562	-0.0429266227408642	0.0342988189427818	-0.158099371102467	0.299537632416889	-0.0817637356337047	NA	-0.226003016591252	-0.215853510094996	0.181341589267286	0.255578312296579	-0.00967249783215565	NA	0.07337337814118	-0.190595997283304	-0.14287459473372	-0.280806541239978	-0.213373554550025	NA	-0.190391363022942	-0.0571945701357466	-0.172389898829527	0.00095754721141718	NA	-0.158547449569121	NA	-0.039571326506311	-0.014941476365625	-0.209928642622141	NA	-0.261442847944396	0.0728378008873365	0.152047842078802	0.122205816199624	-0.311406066700184	0.125926631561306	0.0114009508436753	NA	0.00863203761036578	-0.117655526448096	0.174348389828266	0.164279325765394	-0.100563626260221	0.191711959637656	0.0580049923703174	-0.0899812124579926	0.151518968361074	-0.0105552468400766	-0.0135386744232467	NA	0.028891535021566	0.103519894817981	0.0348273398428197	0.109861616951269	0.0221061452021204	-0.0254321575683805	NA	-0.216594780062272	-0.100404858299595	-0.104392051017438	NA	NA	-0.102937030862727	0.00416254310991153	0.112008326497491	NA	-0.210073297875155	0.0706894939712277	-0.333674860857523	-0.274243073747718	0.120356698684872	NA	-0.0398144178949133	-0.0957144999250262	NA	0.0662065923985429	-0.00260520582502007	0.164365413281822	-0.086869360429732	0.0634962469018197	0.1104146489905	-0.0291328623217168	NA	-0.152961992714315	-0.128313443236044	NA	-0.0398952131459871	-0.17411341324654	0.114544027237526	0.067924108914821	0.179552803577571	0.147483086801972	0.0777776013689327	NA	0.203118202746686	-0.0110548366895116	-0.0840764555934835	NA	0.21761618727563	NA	-0.281952493098004	-0.303792260943964	0.113093593712789	-0.0571155389731241	-0.0612742010884426	NA	0.114782884813845	0.275057024159191	0.00139433551198257	NA	-0.0697234791352438	NA	NA	-0.182450495267833	-0.0777698393797465	NA	0.12194720083265	-0.0795893202085153	-0.192086652024733	0.00757252608645798	-0.165586868125568	NA	NA	0.0893450821624196	NA	NA	NA	-0.0994910604817726	-0.0971984511303397	NA	-0.00223474725022713	0.0640406445979201	NA	-0.202888889143702	NA	-0.0132906423928096	NA	0.149942578920907	0.105680894040027	-0.0847866776040151	0.0460391844653653	NA	0.152005503955968	0.152694909722773	-0.300773905603627	NA	0.107696188686901	-0.0377384386053117	0.0866096866096866	0.124331895601245	NA	0.217308883067397	0.0932391310100289	NA	-0.0930277932135517	-0.208824323251568	-0.0983980312772882	-0.0884048230178261	NA	0.367413758125832	-0.0770469159323648	0.0214502571158918	-0.140674411014968	0.18185246928281	NA	0.0663117379192348	0.191115697741085	0.0509962689529253	-0.0840489358136417	0.0946648672964463	0.201281786668784	0.262006650613462	-0.134434124527004	-0.286293209141506	0.0216481878401383	0.0179189048538894	-0.0320016229613753	0.0195954945180951	0.163974491280993	NA	-0.136055321813836	-0.131314157691867	0.00179584220192129	0.0655094246425516	0.28031612465049	-0.298896209855962	-0.00955606714120646	0.229773226429573	-0.138950896597955	-0.0692803401162534	-0.270069240471717	-0.283899693930654	-0.252273116174045	NA	-0.0899681582034523	0.0298469653268415	0.10510333148104	-0.139663588332319	0.154905665370062	0.0496463884699179	0.152562603088919	0.0996734672276468	-0.222001711165798	0.104431566598749	-0.00108844257451069	0.0214509627512723	0.0274640346466972	-0.00996427720885925	0.0548345726054704	NA	-0.115975408606988	-0.121705873532499	NA	-0.0693706614449649	NA	-0.106357951187673	0.0696723205701534	0.0925352597179223	-0.154484401047869	-0.152923888403765	0.04211196669401	-0.0977149762289081	-0.234040909211188	-0.0486976617007577	-0.129588526368712	0.205512441720026	-0.0541508119217098	-0.171920651301456	-0.0506219293835393	0.152441233803463	0.24522346590458	-0.0534109532251947	0.114314695738844	NA	0.0898711333386256	-0.0535806585342189	-0.255159164880527	-0.00519135949476507	-0.0122014941829183	0.00934825752163213	NA	0.102385929630512	NA	-0.188595873797112	0.0754024326779745	0.031152743598564	0.0844726698596668	-0.0786427103454967	-0.145925585979518	-0.0861090383071807	0.070910011282229	-0.107928695544795	-0.181509530487859	-0.080289663323719	0.0218171875137819	NA	-0.242573452232895	NA	-0.213491395658578	-0.195943302197172	0.000610374604182654	-0.104073809460806	-0.047339355348607	0.170873841214398	-0.162220987360306	-0.259246557822409	0.159450310038545	0.0876596720559569	0.0402153987470915	-0.164895698270311	0.0668723593800993	-0.493210199959426	0.0854376262425798	NA	0.0848212537376624	-0.0375450945110388	-0.0349931672438031	0.0162303193882141	NA	NA	NA	0.143366057174107	0.0780958429255643	NA	NA	0.0230068887654027	0.115179451897718	0.0280729979801187	-0.302399336702742	NA	NA	NA	-0.0329588173551022	NA	-0.15017332169035	0.00304905047939104	0.091452462226456	0.110338979328322	-0.122564984608328	0.0135903622194317	-0.210175615005336	-0.300955606714121	NA	-0.291012851384368	NA	-0.0305526007073995	-0.126295678865338	0.0379137889973803	-0.064537411905833	0.198951778642181	-0.167029892478809	-0.106783096504459	-0.111273240654587	-0.133035555202738	NA	-0.147954098418495	NA	-0.00547220237622714	0.0655507043123142	0.0145854833161335	0.0712063718874864	NA	0.00171539961013645	NA	-0.192639164527709	-0.0430931526906759	-0.401964136081783	-0.29215280534166	0.035719262963845	-0.0858543039347993	0.284794086775511	0.00945022183412276	0.113288701895513	0.0764852301694407	-0.0916627415698623	0.0242096442715638	0.146575286884884	0.103468021486597	-0.0428034893669569	NA	NA	-0.244283559577677	0.0431446640734566	0.0291307454155751	0.0872705141435792	NA	0.244807141030051	-0.0891224541998536	0.200609316151112	-0.238574616531273	NA	NA	NA	-0.116364919337056	-0.0868386652906777	-0.00774893493159747	-0.0474585659724979	NA	0.130140686053999	-0.170681555573196	0.037693277940956	-0.104095331339913	0.0118310356081254	0.00741446376121299	0.132968872659275	-0.0503841302602913	0.109885422455082	-0.172933590890247	NA	0.0876508516136999	NA	-0.0938163407513253	-0.0597323877819234	0.01097686397996	0.165115503691355	NA	-0.210038368923818	-0.208604517830524	-0.225590219893625	-0.333546905717222	-0.264347948806153	-0.142414155045734	0.104026179072619	0.154234958940841	0.042603794554259	-0.11184356063613	-0.0302992776057792	-0.183239395623297	0.0296176338281601	-0.0146451095057906	NA	-0.348430402300371	-0.238030571652863	-0.0465588808622864	-0.186919636950597	-0.181420620429908	-0.148089580411562	0.105428982209168	-0.257519868046184	-0.196860981009588	-0.0373905603626966	NA	-0.144466495550087	-0.202884284618031	-0.0150586118387976	-0.260540340292662	-0.0981365933687915	-0.144277385268097	NA	-0.34798549919293	-0.165331428117806	NA	-0.179097668757111	NA	NA	-0.245604156192391	-0.266984202587918	NA	0.0662753918481473	-0.117808649325677	0.0674852037081139	0.0270731126458681	-0.142033817575613	0.000428673493688974	NA	-0.0192730208491459	-0.240168646855953	-0.164100094378732	-0.0608818678168523	-0.189399239677877	-0.25986716413961	NA	-0.217790479214628	-0.0411410124103623	-0.280057156465825	-0.224339481181586	-0.0925860654653224	0.103981018408263	NA	-0.143355119825708	-0.271898247378124	-0.382559163116439	-0.164802201582387	-0.0772550783696295	-0.0969426583048874	-0.186625034179214	-0.00870718777839521	-0.0715722438323057	-0.0882527585933159	-0.0132296049323913	-0.198645180069329	-0.0105252573364028	-0.122050929233592	0.0672279996119005	0.0705120266730174	-0.00490063771797518	NA	-0.140987713123936	-0.026357245552292	-0.0548222239863107	NA	-0.0156852160567331	-0.172255122471841	-0.112469106400995	-0.0536353500070874	-0.0818448837024688	0.127266280331296	NA	NA	0.0965841955315639	NA	-0.0827869069355137	NA	-0.275876619653709	-0.130296631473102	-0.139281133956057	NA	-0.317909555185097	-0.0854228078995881	-0.250213719315886	-0.324674834396197	NA	-0.0368549831088531	0.0869281812496975	-0.0393973908600278	-0.136292366665892	0.108169670027255	0.043291789050303	NA	-0.160808658146119	-0.240313302108968	0.039439725507837	-0.019100844116324	-0.209801628253641	-0.173578894445768	-0.0889848553006448	NA	NA	0.0166836901202226	-0.402444320958253	NA	NA	0.0485261923032821	0.0253464273409771	-0.141900805306378	-0.193275647640973	NA	NA	0.0954685859949018	-0.0758395737962301	-0.13899499880924	-0.176217970769054	-0.278519224153899	-0.10029760172175	0.100859640302365	0.17907014897727	-0.124364002011061	-0.00318417965476789	-0.137467486744418	-0.310638688223828	NA	-0.169397299180581	0.0646326726822083	0.0777483175006395	-0.00212008150088645	-0.182455081897806	NA	-0.287359071383839	NA	-0.173791996330696	-0.0895800587441454	NA	NA	-0.137482116553324	-0.0105309024194473	-0.235259188695721	-0.130324504070634	NA	-0.0772162684236988	NA	NA	-0.086620271140395	-0.224870471805456	-0.137070378308768	-0.173231016203152	-0.170887601104319	NA	-0.298794951178852	-0.157071260352994	NA	-0.243550051599587	-0.336792357968829	-0.277638591198963	NA	-0.0810651566069523	-0.189955985993138	-0.249000732096707	-0.282891693789527	-0.220541045928043	-0.109474742663597	-0.176105421925855	0.040638600019405	-0.146400994945887	-0.157508048653559	-0.209612165153961	-0.0627133444470906	-0.0600284018240675	-0.0817626771806338	-0.0471974808816914	-0.308367953569192	-0.0651957697158936	-0.0924156545209177	0.153214962998245	-0.0701810836795357	-0.109258818237146	0.0341075917546506	-0.330282518765491	-0.319351521085267	-0.24538752613056	-0.309885775272772	-0.204237693277941	-0.210958517460065	-0.294296172810105	0.0670826387235056	-0.0256374974641228	NA	-0.321206636500754	0.0316251664858476	NA	-0.0463242570982509	-0.12986442980251	-0.212461873638344	-0.182520353170508	-0.29171072477574	-0.264906459209865	-0.0700032635636351	-0.0666483201467722	-0.168446102687589	0.0756007162199113	-0.00523934270064301	-0.212124598636766	-0.15262752154393	-0.328244643786439	-0.0273666569641802	NA	0.129097404143844	0.147727236643645	NA	0.037182397925432	NA	-0.141486950155681	NA	-0.00138269252820336	0.0567591931059423	0.019585262805077	NA	-0.174520917678812	0.0382436735377912	NA	NA	NA	-0.0788836848279573	-0.0296239845465852	0.0365416809998853	NA	-0.208074232842035	0.0898510227302797	0.110116518042215	-0.222561985657961	-0.0623577042152894	NA	NA	NA	NA	-0.118148412761416	-0.210199253790585	-0.170818096019334	-0.0550014553729724	-0.0139073677154173	NA	NA	NA	-0.125947800622723	-0.157221560689053	0.0750753706790858	-0.265135790708546	NA	-0.163178181754033	-0.162285552997627	NA	-0.302843886992494	NA	-0.342512591181322	-0.304351124165366	-0.220090850555247	-0.0518599666587283	NA	-0.0426697714623411	-0.221393806285447	-0.371499739796953	-0.0196247783863883	NA	-0.0818131301103437	-0.0645906873770651	0.0102549989856491	-0.0945163310488388	NA	NA	-0.277424430860963	-0.214061549046069	-0.232276115124412	-0.294900549513553	-0.0722006121386926	-0.0866770747885299	-0.304033941061805	-0.224763920862992	-0.110378308768402	-0.265555996577668	NA	-0.151960343291613	-0.0576825170014025	-0.195905550704312	-0.0852128813738721	NA	-0.0953204025649846	-0.227491554426539	-0.209626630679262	-0.225989256701331	-0.269410882661657	-0.350681026346661	-0.208518077496406	-0.320628015488697	-0.283741631605409	-0.205098921259912	NA	-0.183447910878251	-0.128179019696048	-0.304088274986108	-0.208786571758708	0.00922935796000812	-0.015951946230584	NA	-0.18374992282113	NA	0.116973882670477	0.0360756088310268	0.00418741712642493	-0.00811480687641678	-0.120437952985284	-0.0322785848482443	-0.261060040750443	NA	-0.124938742028525	0.0819277958596844	-0.018135887733411	-0.0671828389475448	0.144583278205569	-0.115838515343159	-0.0858497173048257	-0.110030077708096	-0.266387940691346	NA	-0.0388399354343627	-0.239180757323172	NA	0.19033879318709	NA	NA	0.146568583348769	-0.0693216197860161	NA	NA	NA	NA	NA	NA	NA	NA	NA	-0.185426865303026	-0.0915060905153784	0.0648316618595256	-0.0426701242800314	-0.162574157868276	-0.123974491280993	-0.139643490041147	-0.341842590387482	-0.192877669286338	0.054759422437441	-0.00432201670591763	-0.134089068825911	-0.072932003210641	0.0816049676730791	0.0208857488114454	-0.066369946989142	NA	-0.0445672250006615	-0.110766761045399	-0.292502800490417	-0.262465313610824	-0.151183085919928	-0.124876998932726	-0.31304263916829	NA	-0.284088098577263	-0.259910913533205	0.0869198133594418	-0.153315868857665	-0.154387023365352	NA	-0.133704497543507	0.00779762377285597	0.185774037910261	-0.0260601730570771	-0.118785248692369	0.0520515466645498	-0.102024291497976	NA	0.0423815194093832	-0.0228368306386882	0.0316174044966615	-0.0572838330113872	0.0353548022897868	-0.177269014668395	0.220074620941494	-0.0673052666860716	-0.0767163257565734	-0.12940929498205	-0.16724616972295	-0.0726546885060817	-0.199376571141277	-0.21102766972736	NA	-0.0916242844416219	-0.117898617836698	-0.0616926483106781	-0.149710424880704	-0.054503982429679	0.148043714111826	-0.0911444523828425	0.00255051908302682	-0.152858969948753	-0.205653903486721	-0.188354193679271	NA	-0.113155689626278	-0.172978751554603	0.0046148553888492	-0.0332657687456449	-0.30161220043573	-0.151367609571944	-0.358408792216842	-0.055549734063666	-0.091463752392545	NA	NA	-0.0918522046695421	-0.0865648787630212	NA	NA	-0.032156862745098	-0.0292778703924215	-0.20928263343124	0.0247261693701322	-0.166167958861457	-0.101285844072222	0.0358790893775414	0.0653892959866369	-0.00320781844001658	-0.0230329972744833	-0.0754288940047454	-0.0890303687826908	0.19444841364346	-0.183208347666552	NA	-0.0925645435862154	0.0975819639596729	NA	-0.360957547211417	-0.322620376985702	NA	-0.155688567824791	NA	-0.075165339190107	NA	-0.113725137378388	-0.148408880421264	-0.235337514222963	NA	-0.176072609880659	-0.113762536053558	NA	NA	-0.0324990959046687	-0.0120628368306387	-0.0633085478905912	-0.240338352164978	-0.320100200224039	NA	-0.0489068825910931	-0.0369050832208727	NA	0.0589092641105025	-0.114132994628351	-0.148032071128046	-0.175566316495109	-0.0221073820140054	0.0435719262963845	-0.0457643354237781	-0.286952978222328	-0.111731717428312	-0.190374074956118	NA	NA	-0.195855803409983	-0.162097853986399	-0.03863424272093	-0.0969147942556692	NA	-0.0513886022245155	-0.248112689970275	-0.259429317385974	NA	0.0389651857144117	0.15062917543235	NA	-0.272618348283983	-0.0575773773296993	NA	-0.238878039744913	-0.159789015021213	NA	-0.0850939818122481	-0.0749130745415575	-0.110278814179743	-0.25412611468339	-0.144854947827084	-0.0432886136910905	-0.0854224550818978	-0.114575428011961	-0.0542594797703157	NA	NA	NA	0.0713358559798188	-0.153679623896342	-0.0900171998624011	0.000396567083873585	NA	-0.0547851781288314	-0.166031065597629	-0.0692739893978284	-0.000107962213225371	0.084120204987078	0.097014280296014	-0.23888756582255	0.00443103737221384	-0.0510382542580685	-0.175322166653436	NA	-0.225741931500445	0.0484566872182971	-0.0316526862656894	NA	-0.0199070325386115	-0.0875975761424678	NA	0.130621101357848	NA	0.111629753115821	NA	0.18940241503709	0.0409010963809725	NA	0.0342039109840967	0.100915217989753	-0.213207377417904	-0.183527647676254	-0.0270886366242403	-0.221676413255361	-0.19091988392298	-0.267943866705477	-0.107288331436938	NA	-0.114674216965239	-0.145856950067476	-0.148990323974844	-0.0568805623913983	NA	NA	NA	NA	0.109125453150221	0.00699143535056848	-0.129353549786986	-0.163676360332707	-0.356799269385064	-0.334521976131883	-0.115766187716652	0.0367152673035026	0.149721715046792	NA	NA	0.026129678142062	-0.105131204078573	-0.0237513340918914	-0.137043916981997	-0.0316378679226976	-0.052021557160876	-0.0151097704038881	0.126804441974721	0.221342647720357	0.0171494094713909	-0.186347366656964	-0.00203787497905145	NA	-0.134698737794713	0.026880827004666	-0.282421034990694	-0.137637721294993	NA	-0.21071119225918	0.0774431301985482	-0.256447655085426	NA	0.140654653224313	-0.190011378370511	0.0460582325597805	-0.177635592248595	-0.0410669206954037	-0.116719148298096	-0.062249742002064	NA	-0.0760992476162755	-0.0137052031788874	-0.0358296949009023	-0.135452709198839	-0.137014633113704	NA	-0.131567833611177	-0.178776620427847	-0.0322454199853581	NA	-0.00937542448378362	NA	0.083577571379429	-0.0269831441348469	-0.000529226535418486	-0.018680991064892	0.111318567912995	0.104519418203629	-0.0172016264895522	-0.0421895865858714	-0.0846960034576134	-0.0582018646414931	-0.101741684528062	0.0462120610727422	-0.129251938292186	0.0831905303731929	0.0456443774090833	0.161050691081651	NA	0.102406040238858	0.0516807352720665	-0.131719545217997	0.0413459994884143	-0.138533160452665	-0.0306983144134847	-0.144700413678742	-0.149017490936996	-0.106457798594022	-0.224198001287785	-0.143352650101876	NA	-0.0909525195593307	-0.053913365616152	NA	-0.316328931932647	NA	-0.218351459342171	-0.0930126220528697	-0.105028896212405	NA	-0.0710581884575693	NA	-0.0187282686353894	-0.0778061796018452	-0.0556255898670759	-0.204718230972101	-0.0275582394007604	NA	-0.139107547652439	NA	-0.15730623693472	0.0522143766341527	NA	-0.126887354131936	-0.140061566686954	-0.161222160479126	-0.21286126326374	-0.0392089827383945	-0.164198368588498	-0.0781942790611521	-0.187798505817082	0.007060764649499	-0.255333104001835	NA	-0.0463200232859676	-0.280810422234571	-0.202989071472044	-0.202202993658102	0.00884902048988736	-0.0820883279087613	0.0496710857082374	0.0314512273645401	NA	-0.31921342111556	-0.00577139177758373	-0.0906609237350099	0.0159117250138922	0.261490125514893	0.165432333977226	-0.0517964594744781	-0.166839723743749	0.0105365475024918	0.0393024794263184	0.20099917969887	0.0073184973494571	NA	-0.245101390983744	-0.187997494994399	-0.0156869801451845	-0.086529244176303	-0.0797237437485115	0.0606345426159668	NA	-0.0727146739271852	0.0214918896033447	-0.159785324529238	-0.00239351521085267	-0.0128623217168109	-0.264902578215272	0.105970910181437	-0.200376809293218	-0.137548799096787	-0.126178896209856	0.0417810237005283	NA	-0.137592901308072	-0.200962133841391	0.0706362184999956	0.113337037919081	0.190874370440934	-0.189986328314502	0.149559771726954	0.0627863777089783	0.0468510139098374	0.0270332442468665	-0.0990980215748018	-0.127844548525663	-0.249369779400739	-0.0134268300212573	-0.138485882882168	-0.0889326382824835	NA	0.176201035519921	0.0559011404831838	NA	-0.054670865197181	NA	-0.39551004207351	0.0188394062078273	0.170515025623385	-0.139519285896995	-0.0927067291153978	-0.132572658393092	-0.0135506690305452	-0.0837747964682949	0.0176084252864439	-0.142261032168153	-0.147989380187523	-0.0273303167420814	-0.0138353929066003	-0.128944986901643	-0.0218542333712612	NA	-0.0399908267400527	-0.155203090682967	0.0148818501759678	-0.128977446129149	-0.096782831891191	-0.156297883975903	0.111013027793214	-0.151854497984529	0.00107750522611204	0.00309033014915368	NA	-0.163953675037266	-0.1143852592769	0.049860195990227	0.0683471373254655	-0.11606556376435	-0.00738800243444206	NA	0.0411018496467413	0.0322789376659346	NA	NA	-0.252300988771577	0.00499836821818246	-0.0786547061469662	-0.263611971104231	-0.156391733481517	-0.0384532472458169	-0.16067035361153	0.203980841999418	NA	0.0532019134363487	-0.155445476436189	-0.106883306156079	NA	0.130089174671218	-0.152289522196643	-0.187857073553668	0.0538477415257601	0.0168272869201662	NA	0.0461665475906962	-0.135773067661613	0.0231194376086017	NA	0.0740553747364893	-0.119257671579653	-0.0657959126070581	-0.0686939571150098	0.0378619247969093	-0.177393559313064	-0.0448441868875305	0.0873954116059379	-0.225098392033377	0.0711950817213975	-0.179292776939836	-0.302357351397599	NA	0.0342448378361691	-0.232423592918949	NA	0.0793465816376033	-0.118898150353259	0.00187804856535507	0.0393744542351354	0.0724045407636739	NA	0.0211284873823574	-0.0209390242826775	-0.219828354193679	-0.136606423046052	0.101290077884505	NA	-0.144488723064574	-0.120143949617634	0.0212103410865021	-0.0960683760683761	0.0502677004224992	-0.0999715981759325	0.248708599049156	0.0444829015726849	NA	0.0472592239774902	0.153645047762695	-0.0862018293597241	-0.118511814982403	-0.159095375442125	-0.169188078290245	-0.154997045151844	-0.126226173780353	-0.0363038818766373	0.0201758796186041	NA	-0.152685030827446	0.0869279281663183	-0.0569913471461459	-0.0942330184435448	0.128121157594842	-0.213699558095843	0.0736468183471216	-0.153756185335133	0.00530920107161329	-0.230851084473376	0.0696271599057977	0.214058726504547	NA	-0.00758169934640523	-0.105023947500728	0.00527780029440877	NA	0.0394901784375469	-0.035883676007515	-0.125756220616902	0.0258513049844319	-0.176782479073501	0.0803552874141109	-0.113363499245852	-0.0745334427068173	NA	-0.187883887698129	0.00543056988877422	-0.211379428964568	0.0415509865664664	0.0664899050038369	-0.0911137572437882	-0.0293322043167244	-0.0818332479367443	-0.326508427932577	0.0158386917520044	-0.298974914571805	NA	0.200608963333422	-0.155638467712771	-0.0704838012577951	0.0161519938609722	-0.00966261808367071	-0.0131865611741773	NA	-0.0693223254213966	-0.290992740776022	0.0227359247792684	0.0674728550889542	-0.0721723867234703	-0.0630855671103349	0.153622467430517	NA	NA	0.146306792622582	0.0706337487761636	NA	-0.0594744780503294	-0.0858211390719131	0.0339922203699293	0.122856412020499	-0.265019360870754	-0.133081068684784	0.0602986601748212	0.128967920051511	-0.244887583463435	-0.265715470173675	NA	-0.12577880094908	NA	NA	0.0735660166000723	NA	NA	NA	0.0251079181110141	0.165930159738209	-0.00697308883067397	-0.0445700475421838	-0.0494756247078229	NA	-0.11161493477283	-0.0796941070625281	NA	-0.105726946074193	-0.0544203646370829	-0.153489455161282	-0.0115487814559022	-0.106649378599843	0.0712356557557796	0.151941643954028	0.073914600478068	0.0455014862445203	-0.0286558528044596	-0.0231861201520644	-0.0818325350833091	0.0220493415539855	0.00759016697097192	0.0827667963271678	0.139959249556773	0.011932999920616	0.00990659239030394	0.106237640355287	-0.0784109091229834	0.142570453282528	-0.0409755445278458	NA	NA	0.0247362268561499	NA	NA	0.0380647949688197	-0.0408929815740961	NA	-0.203070925176188	0.0905513658454835
b2677	0.0229059829059829	NA	NA	-0.0192698437899676	0.0565827842608028	0.219060270081942	-0.0632746773923245	NA	0.174798600619072	0.0123606149612342	0.0841142070863433	NA	-0.094804935919487	NA	0.0739484709763348	0.0730135040970954	NA	NA	-0.00654123997777249	0.00577597840755735	-0.0168973227221052	-0.155427482733984	-0.00634577897735792	-0.20933343917864	-0.132488687782805	-0.0670332442468665	-0.044165718469124	0.0075570021080857	NA	0.0703878348460392	0.162591445935099	0.16008855724026	-0.194053610648038	-0.255563493953587	0.1894020622194	-0.138997468533072	-0.110498972418477	-0.149215421661242	NA	-0.226731232303988	0.103861766028949	-0.0105460735801293	-0.139157647764459	NA	0.0273250244767273	0.0910371958049977	-0.00290827622096972	-0.0855639349756997	0.275736903848359	0.062249742002064	0.000658357810060596	0.0886214530796574	0.00584195531563953	-0.0106247519250615	0.185748635036561	0.0596766425868593	0.126739523519709	-0.0542855882793963	NA	NA	0.162006827022307	NA	-0.127938398031277	0.434237428664673	0.217487408818678	0.120762086211003	0.13436567789509	0.112452523969552	0.0778647473384316	0.0475718204510774	0.0810059118153092	NA	NA	NA	0.0170358021751211	-0.0587983081331808	-0.0268497790479215	0.0573434592010443	-0.0462621611847618	0.201715046792446	0.266831079710337	-0.0493337919963307	-0.171771762236159	-0.193062192938354	-0.00472140633131345	NA	-0.149342436029743	0.0906723823132492	NA	0.118691752004446	0.145869702969747	0.14192867790391	0.0439783722755859	0.189833911072301	-0.00439787250932762	0.00122604158186179	0.139798364690006	NA	-0.0675914018328879	0.145155384893704	-0.089487267691602	-0.117756785125206	NA	-0.0042990835560495	-0.0214664867296446	0.156530038016106	-0.168123274500983	-0.140698591436991	-0.0961756326462209	0.00817690278990589	-0.0678690693551375	0.0629606696479761	-0.098495056142115	NA	0.0689603344711704	1.05845307083697e-05	NA	-0.0417016397202156	-0.0520536635706914	-0.122626374886437	0.147933987810149	0.0327054942534819	-0.16805588632214	-0.142835419367927	-0.0726169370132218	-0.102484021987954	0.0337269014668395	0.00576786410943208	0.00626957035625766	0.272116994346097	0.0832166388822736	NA	NA	-0.0073488396708211	0.117448609232235	0.0193121819128011	-0.0508353840861581	0.133415198805289	NA	NA	0.0467794084233165	NA	0.0205840896862569	0.0566723999541337	NA	NA	-0.154630820389334	NA	-0.104186358304005	0.146384765332134	-0.103281028110749	NA	0.123497481763736	-0.028432519206513	0.0673218491175148	0.136002046342604	-0.127042946733349	0.078980709692784	-0.104602683178535	0.111176382383813	NA	-0.0686939571150098	-0.0578426962327891	-0.0191611759413617	-0.191067008899826	0.366976264189886	-0.0209810095878207	-0.0574048494791529	-0.128833496511515	NA	-0.0099600433965759	0.044170657916788	-0.162446085046704	-0.0994677745142141	-0.1361110670089	NA	-0.0259532692969226	-0.196777716034682	0.0393529323560283	0.145982553165216	-0.101662300547749	-0.118839935434363	0.0259098727210182	NA	0.0557120302011943	NA	NA	0.129090347790038	-0.0525472555193917	-0.141717340107433	0.01915905903522	0.134771418238911	0.0841307895177864	-0.0995542148483325	-0.101082973900311	0.220966544062519	-0.0988305857655703	0.0184565990138746	NA	-0.0590154622352765	NA	-0.139159764670601	-0.143557989997618	-0.148831203196528	0.144020533989574	-0.0716766778686283	-0.0450699902093091	-0.0821045575225142	0.292597708449102	-0.0151683381404744	NA	-0.0279830294690976	0.050142807382958	-0.057676871918358	-0.0695442477485821	NA	-0.00692016617713212	0.216309703368527	-0.077511224012772	-0.141988656911258	0.0494974994046202	0.174479285191359	-0.0843650604641317	0.0439469715011511	0.257986293032733	-0.0637227558589788	0.199585792031612	NA	-0.0140661356760428	0.190403711642102	0.0149185432157568	NA	-0.0984668307268926	-0.00201035519920969	NA	0.130151976220088	-0.115200620959135	-0.110079825002426	-0.0944221287255343	-0.0927317791714077	-0.189216127296623	0.0792343856120946	-0.14760622017588	-0.0611013204202059	-0.192182458978987	NA	0.0710419588438164	-0.170417295123177	0.120930380249266	-0.104645374119058	-0.0229751351732776	0.123807608513491	-0.0254695562435501	-0.0412779056741905	0.16388205304614	0.176087781041341	-0.109786986319494	0.166990376897498	-0.199857461653127	-0.126427279863812	-0.088832085240754	0.0706457508089011	-0.0286255104830956	0.0933580305716529	0.17746412285112	NA	0.0949831088530779	0.068843551815688	-0.0515381969251938	0.205952387252697	-0.115019625484022	0.125794324927452	-0.12514761010117	-0.00912033729371191	0.00703200938495056	0.0790618577615482	-0.147538831997036	-0.0813294170569712	0.134482813368262	-0.083800199341995	-0.177077081844884	-0.040359168408704	-0.199313416774717	NA	-0.120532049076941	0.302106348258083	-0.180972541963254	-0.170886542651249	0.0598237675637056	-0.0572224427332786	NA	-0.220801425383469	0.170841734804583	-0.211705432510386	-0.143201291312746	-0.075916488052711	-0.0476261543753804	0.102656187981265	-0.20641105025006	NA	-0.117038448307798	-0.0790509204131495	-0.170340733684387	-0.127129034249777	0.0269485680011996	NA	0.0996533917787866	0.00583454614414367	0.0132109055948065	NA	0.141233979871751	-0.0616037328111631	NA	0.115980348054651	-0.215362035052438	-0.0121940850114225	NA	0.0713602004004481	0.206085752339622	NA	NA	NA	NA	0.100263378405793	0.0819383803903928	0.0234027502138957	NA	-0.0740514937418962	-0.0842126432219311	-0.0779875278946486	NA	-0.128621805897348	-0.260375927248992	NA	0.0146779215509866	0.0701253384844716	0.182167888297919	NA	0.267590343379817	NA	-0.0806544768154675	NA	-0.0555948947280217	NA	NA	NA	-0.124556640469953	-0.0886697891032256	0.101630194137934	-0.109568592169211	-0.0844786677604015	0.169013080715867	NA	0.171727660024874	0.179393682799256	0.241534051317333	0.122708228590582	-0.0780041103260918	NA	0.126737406613568	0.0829566122445379	NA	NA	NA	NA	NA	-0.045473260829298	-0.231559895213146	NA	0.00129025429335027	-0.0358067617510342	-0.0126820318770783	NA	NA	NA	-0.0140156827463329	-0.11953216374269	0.00222522117258959	NA	-0.107431575419192	-0.16317430075944	0.161122313072777	-0.12247924990959	NA	0.0442990835560495	NA	NA	0.0877870469853537	NA	0.214352270822859	-0.0719970363314017	NA	NA	NA	0.0625641025641026	-0.0215077663994073	-0.269367486085752	0.0100664268092326	-0.352036199095023	-0.328557945895407	0.00967743642666243	0.191357025041236	NA	0.0569909943284556	0.104299612782585	0.0223778148236353	-0.0329221243153132	0.0908826616566555	-0.131083414922424	0.130778227620333	0.0292694027678548	-0.0108043361294135	-0.105805438684696	0.0588979739444136	0.0239714923306255	0.223015356389969	-0.331745653727078	NA	NA	-0.219533045786916	NA	NA	0.116922371287696	-0.0638610603935681	-0.0375345099803304	0.0272992687853369	0.104208938636183	-0.211063304314078	-0.114325280269553	0.0689790338087552	-0.135609713071013	0.201140306774982	0.121380928439752	-0.0670233653515387	-0.107967505490725	-0.0498284423981018	-0.136809998853342	-0.205143376288887	-0.270066618160111	-0.152598590493327	-0.224367353779118	NA	NA	-0.0403355296234553	NA	0.139572208550537	0.102870701136955	0.0660845174777063	-0.0260328319822915	-0.121455020154711	-0.00724511190893001	0.0839938962539582	-0.14301570920766	NA	0.0993594594832985	0.0306951390542722	0.208256992405599	0.149549892831627	NA	-0.0469371014262655	-0.173342859410971	-0.218478120892982	-0.162868055004278	-0.250525962971783	-0.339131186437688	-0.0471780759087261	0.186713238601783	-0.300295837633299	0.0328882538170464	0.372807634974818	-0.0729217714976229	-0.177864218111896	0.587981618198336	-0.157659054624999	-0.0267901528582643	0.0146599278487823	0.0329563476312702	NA	0.218980533283939	0.104608328261579	NA	-0.274806371429387	0.187959390683849	-0.0607400351053602	-0.0737431310805924	0.120204987078052	-0.0709220008291216	0.0743909043599446	-0.159792190380426	-0.160825946212943	-0.0610565125735404	0.184092861616081	-0.251517027863777	-0.110092526439276	-0.311227540948903	-0.0615395199915324	NA	0.11093258535983	NA	-0.181424854242192	-0.139417674402195	-0.151100892725861	-0.130408827498611	NA	-0.277506284565108	-0.0592705494253482	-0.163734575251603	0.00468471329152444	0.0303289142917626	0.0216697097192453	0.0369491854321576	0.0114665749340672	0.343409453750011	-0.0454725551939174	-0.129790690905242	-0.0327206654141639	-0.0455283003889815	0.0818656999461953	-0.0126703888932991	-0.042409039189225	NA	-0.23673678918261	0.0347673608354723	0.0828200717984	-0.0632729133038731	-0.327097280657652	-0.211619697811648	NA	-0.146599278487823	-0.123636844751396	0.116106303970081	-0.0324221816481878	-0.0789433110176144	0.0792054545614917	0.24461556102423	0.0368609810095878	-0.0793749904628963	0.0974052022968432	-0.0711079357518986	NA	NA	0.0127794095595953	NA	-0.172334153634463	NA	NA	-0.0609922997539097	-0.238307886357422	-0.00896121651539608	NA	-0.06142273733605	-0.0164501248092579	-0.18815097068967	NA	-0.13531440466425	0.196290474804407	-0.00461591384192003	-0.0988418759316592	-0.298750143332187	NA	-0.217587609042717	-0.0228237763841479	-0.0143138136946186	0.229156148289275	NA	-0.158803948029954	0.106196360685525	0.0829961278258492	-0.182521058805889	-0.082044931332857	0.168468330202076	0.126175015215263	0.00464696179866458	-0.279358930256763	0.124606387764282	-0.0794418424139786	0.0604119146534007	NA	0.0727894648637683	0.0762992952466637	-0.00666825434627292	NA	0.113428064883173	-0.0647889709190019	-0.344202940735448	-0.232615525742461	-0.203266738994293	-0.0908988912704083	-0.126681308600813	0.00602083388461097	-0.115419720744798	-0.28426168488088	-0.0856694274650931	-0.0167803621673591	0.0227648558298713	-0.0353791467104161	NA	-0.202296490346026	-0.211099291718487	0.162829245058347	0.163658719448193	NA	0.0198220034752543	NA	NA	-0.0358198160055745	-0.115094432986199	0.0169331322272499	-0.164559815829166	0.0318661409683082	-0.0859079322237217	NA	0.237383856826581	-0.0156827463329011	NA	0.200294602771383	NA	0.259479770315684	0.0429664911398658	0.248065059582087	NA	-0.0295142582449084	-0.091409450719119	-0.0389828265989257	NA	-0.0368786218941018	0.053344270681732	NA	NA	NA	-0.0573970874899667	NA	NA	0.00712338916673282	-0.141905744754042	-0.144528238645886	0.212578303476136	0.0821430146507546	-0.00253570074003511	-0.0475446534889259	0.0606020833884611	-0.137380152240833	0.366775863741808	NA	NA	-0.0355883676007515	0.200982597267427	0.0825981494712145	0.21680647067644	0.118136769777637	-0.183119790426292	NA	0.205385409224419	0.111318567912995	-0.205158900267259	NA	NA	-0.0155638467712771	NA	-0.12584195531564	-0.0117280128425639	0.0703624319723391	NA	-0.0901823185414517	0.106097924549937	0.0180572093884787	0.00063260211867023	0.0871974808816914	0.015653462464608	NA	NA	-0.0579972303811313	-0.117263898811886	0.0899723920157357	-0.200240974482461	0.157256489640391	NA	NA	0.109818739911619	NA	-0.135442124668131	-0.116618595256366	-0.258061090383072	-0.214865267744525	0.22992140985949	-0.0970809628394768	0.0548539775784358	-0.0842786201300133	NA	-0.149942226103217	-0.126031065597629	0.0499356989759467	-0.0176451183262329	0.0525204413749305	-0.0431044428567648	0.00488440810422235	0.0871953639755497	0.0300748855547617	0.0583719227682076	0.0268748291039313	-0.0866837783246452	0.174565019890097	NA	-0.0576116006456564	NA	-0.127434927187249	0.0142414860681115	NA	0.106864244573223	NA	NA	-0.104379349580588	NA	-0.0986234817813765	0.109102520000353	NA	-0.159083732458345	-0.0627772044490311	NA	0.0674763832658569	0.143322660598202	-0.108539070148977	0.0946839194517213	-0.0692305928219241	-0.249270637629771	0.05260459303402	0.0251396717031392	NA	-0.00947209653092006	0.0274160514408192	NA	-0.0569218420611609	-0.0364308962451377	NA	0.0517347163786792	0.110530726010602	NA	NA	-0.330543956673988	NA	0.241810307568821	0.0377539625836839	-0.191835798646944	-0.165661312658217	-0.273395276952651	0.0697217150467924	-0.0871179281767204	0.114559198398208	NA	NA	-0.0851059776137175	0.0391617051678971	0.0955073959408325	-0.357751492859852	-0.0373824455558202	0.176914432889665	-0.0354310109108871	0.0879059388037716	0.160351053601828	0.0240466424986549	NA	-0.320777610189375	0.00850678733031674	0.0380690287811031	-0.225393370020613	-0.182488246760693	-0.0813183104723624	NA	0.0762446085046704	0.231152390780874	NA	0.0243356001869934	-0.0226378414613709	-0.0612463500997101	-0.348954336570436	NA	NA	0.137863159658825	0.078071498504935	-0.12485582987131	NA	-0.0435532269587997	NA	0.199953428064883	0.0725368473975285	NA	-0.0504434036322581	NA	NA	NA	NA	0.0326314025385233	-0.0436735377911849	-0.0676196272481102	NA	-0.231427235761601	-0.0829284436333442	0.173579247263458	-0.0497769310153211	NA	NA	-0.177972595934703	-0.129568768578056	0.223206583578101	NA	NA	0.0418371217132827	0.079781253032027	-0.0124791617051679	-0.219587026893528	-0.0278105016185512	-0.0998068323145722	-0.0320735977701922	-0.0906062369881931	-0.000341527524190063	-0.208963686239228	-0.338637241671297	0.0045442918507934	-0.0923570867843314	-0.250748590934349	-0.188684783855062	NA	0.0194945886586753	-0.184070986919284	0.186550236828875	-0.130168205833841	0.111558483942385	-0.0466043943443324	0.0305762394926482	0.19630670441816	0.087310735360271	-0.0556234729609343	0.0602930150917767	-0.0865782858352518	NA	-0.214513861325007	-0.0114976228908117	-0.0950095701798488	0.0533950764291322	0.0161703403808667	-0.0647088813033086	-0.0772967108570824	-0.314389845906874	NA	0.177520220863874	-0.0166448801742919	-0.160223686415637	-0.0452435765129264	0.0258846485393039	0.0441410212308045	-0.154430772758946	-0.21683222636783	0.055750840147125	0.0242872641634252	-0.156970001675884	NA	NA	NA	-0.0794421952316689	0.157384562461962	-0.243400809716599	0.0792530849496794	-0.142173180563273	-0.104150018081907	0.0396397766346289	NA	NA	-0.117339401797606	0.159314122410098	0.0575385673837686	-0.301350409709543	0.0194014447884417	-0.0673387843666481	NA	-0.120957194393727	-0.180393920951196	-0.0269887892178914	0.00975399786545298	-0.278053857620421	-0.1118301535639	NA	0.117118185105801	-0.00271175676748432	-0.0307131327564764	-0.012231483686592	-0.0503865999841232	0.0539200691522673	-0.0525828901061099	0.0462487541125312	NA	NA	-0.0315157930018611	0.174205145846013	NA	-0.0921954962821836	0.125806673546612	-0.0654088716008221	-0.100207633210729	-0.0214396725851834	-0.0929822797315057	-0.251362140897745	NA	0.0484224639023401	0.18142309015374	-0.0923436797121008	0.0192268000317536	-0.00721582740158592	-0.0953204025649846	-0.0206317200744445	NA	-0.238271193317633	0.157208859252203	-0.0997496758487471	0.112645162428444	NA	0.0847849135155637	-0.314362326127032	-0.227652792110996	-0.185388760992476	NA	-0.000540163883817135	NA	0.0922904042408686	0.162763973785646	-0.161693877731029	0.210967337902322	-0.118510050893952	NA	-0.105843895812936	-0.328027660906918	0.0398034805465146	0.0298924788088875	-0.202100676527921	-0.153564958147001	-0.281283903574925	-0.0132027907879301	NA	-0.193148280454782	NA	-0.139976537623596	-0.214091538549743	-0.243554991047251	-0.0681477953304579	-0.0590225185890821	-0.0429985975496811	-0.0973191147804151	0.0658121422208109	-0.11000890864668	-0.290719307066056	-0.0837342298196426	NA	NA	NA	0.0309248233706438	NA	0.293908073350798	-0.0933922538876099	-0.131819039806656	NA	0.11535833046669	-0.230133453291348	-0.164002011060835	-0.0978342286082224	0.0421317244846657	NA	0.0277173577483175	-0.134958411614758	-0.122349412999568	0.0499452250535842	-0.109430640452312	0.0475354802289787	-0.0924276503223872	-0.0912813536980902	-0.20796732908188	-0.0519576971589355	NA	-0.0255401197816058	-0.131834210967338	NA	0.0390364548878481	0.0210942640664003	0.0743482134194209	-0.298445308847786	NA	0.0591992802519118	-0.123523237455126	0.0156986231289637	NA	-0.0210614520212043	0.0583733391877556	0.0371245358242262	0.066713944237164	0.119357518986002	-0.0267679253437767	NA	NA	NA	NA	-0.195936598661057	-0.0678105016185511	NA	NA	NA	NA	0.136909846259691	0.260862815661577	0.0437215209970628	0.0939352403129493	NA	-0.0607622626198478	-0.047128681432087	-0.107931165268627	NA	-0.151951522849356	NA	0.0606327785275154	NA	-0.0993883905339014	-0.144661956550501	0.104286205710354	NA	-0.00240586383001244	-0.118244731990862	-0.109574590069946	-0.181452021204343	-0.051028728180431	-0.0437994937066144	NA	-0.174636289063534	-0.0486091044604976	-0.154335511982571	-0.136831532801596	NA	-0.175313008856872	NA	NA	0.101859525636615	NA	-0.0736732731779171	-0.106279282217043	0.123456907729354	0.0718033394194385	-0.22675945771921	NA	0.00834978345814259	NA	-0.140764026708299	-0.232945763100562	NA	-0.325379411323684	0.135205031180263	-0.113593889197604	0.162463020295838	-0.00241080327767634	NA	NA	0.0516204034470288	-0.0270664091097528	NA	NA	NA	0.0424919513464405	NA	0.120616019687227	0.0496550368831238	0.0298522575921957	0.0490169617104602	-0.106548472740423	-0.216765191006677	-0.0246619565505014	NA	NA	0.207059529164792	0.228758522752331	NA	0.0279675054907253	0.0406551824508481	NA	-0.258864456263837	-0.504183182944793	0.133309694548085	-0.0819860107785804	-0.00044384465437097	NA	NA	-0.0554855212440352	NA	-0.106435571079534	NA	0.0288364954618825	-0.0928471505561289	-0.282356469353373	-0.157503109205896	0.175283709525196	-0.0495176100129661	-0.192389369602992	0.0269443341889162	NA	-0.0834491457401674	NA	0.0545463205525125	0.0878519576971589	0.0269580940788371	0.140989124394697	NA	0.157176400024697	-0.0922925211470103	NA	-0.0284300494826811	-0.0585366886295679	0.131549839908973	-0.110557540155063	-0.0790286928986619	-0.224878586612333	0.0272428179548923	-0.238617660289487	0.0217378035334692	0.213841743625025	-0.00509892305890255	NA	NA	-0.0780700872341739	NA	NA	NA	-0.0867554003157718	0.112808869836734	-0.114556728674376	-0.0753685621797077	NA	0.0976747550122163	0.0514990341615729	-0.00199659530928881	-0.0192850149506496	0.11178005345188	0.170435641643072	NA	0.106288798920378	-0.0807529129510554	-0.166997080433613	-0.279141241741861	NA	NA	-0.245866652553959	-0.00912774646520777	-0.218725446093867	-0.0875947536009455	0.211750945992432	0.26735360270964	-0.314771241830065	-0.162241450786342	-0.143531528670848	-0.11812794933538	-0.0855127764106092	-0.170667795683276	0.103321602145132	-0.100237622714403	0.0554590599172643	-0.00381572332036728	NA	NA	-0.121043987545536	-0.048701895513041	-0.184398401735863	0.0910827092870437	-0.0225845659901387	NA	0.0219604314960352	0.0325834193326453	-0.201027052296402	-0.0847210535136232	NA	0.111444876646115	-0.0311478041509001	-0.059782487893943	0.216530214424951	-0.110867314087128	0.0187166256516102	-0.0346195302232454	NA	NA	-0.183235161811013	NA	NA	0.0544574104945622	-0.161675531211135	0.0156883914159456	0.0778689811507149	-0.168428814620765	-0.0498372628403588	NA	NA	-0.364690711192259	-0.172743422155187	-0.193367027422755	NA	NA	-0.144441445494077	-0.206040591675267	-0.0425854480343644	NA	NA	-0.162885343071102	-0.132592769001438	0.131290518906618	NA	-0.138670406534184	0.231155918957777	0.21967770103993	0.0187861307365951	0.104476021627724	0.215267479911443	-0.0323551462870348	-0.0820121192876611	NA	0.10380037575084	-0.00467554003157718	NA	-0.0914235311758532	-0.121069390419236	NA	-0.250977922433031	NA	NA	0.0562303193882141	-0.0604076808411174	NA	-0.0535464352182618	0.0867021248445397	-0.199539220096496	0.203870762880051	0.0192857205860302	-0.0887837492171858	NA	0.0797653762359645	-0.149795453944061	-0.0593312340680762	NA	NA	0.124326956153582	0.222748626216118	0.0625619856579609	0.0573755656108597	-0.0264108738412144	-0.0850710486623799	-0.150675734081307	-0.0575632646220882	-0.0408351194728904	0.0626692477635108	-0.338878921789138	0.0186294796821113	-0.222565866652554	NA	-0.177328640858053	-0.0409247387759644	-0.243226870595292	-0.0799033279528635	-0.0261021583622203	-0.112429943637374	NA	-0.0790029372072716	0.0519675760542634	-0.154006685895231	0.216716502165419	-0.00212749067238231	-0.0778887389413705	NA	0.0487392941882106	NA	NA	-0.10663314898609	0.0393868028542951	-0.0456877739849876	NA	0.257246434336218	0.0569415998518166	0.346130383777443	-0.134406251929472	-0.140743916099953	-0.130760586735819	0.00770589117338343	-0.180469071119226	-0.0292454111649158	NA	-0.0441872403482311	-0.0957702451200903	-0.0335847159376571	NA	NA	-0.0110343732634754	-0.0264966085399522	NA	-0.175651698376157	NA	-0.176180572093885	0.131958049976626	NA	-0.0603318250377074	NA	-0.103480722923447	-0.0774604182653718	-0.0935227964330132	NA	0.102591269526254	-0.125103507889886	-0.251055189507202	-0.0281273319044217	-0.00716643292494686	-0.100036516630944	0.0789161440554629	-0.297710389598935	0.0577424960087499	-0.251742478367865	-0.0160447372831274	-0.149249292159509	-0.0978366983320544	-0.158111719721627	0.0967987086872536	-0.424201176646997	-0.0293022148130507	0.127094822144146	-0.125338131653921	-0.0531650392950703	0.188072645162428	0.225846012719078	NA	0.062091679676819	0.23554849920175	-0.168933696735554	-0.134825046527833	NA	0.0012796697626419	NA	0.0665590572711316	-0.0512224250923941	-0.184061813659337	-0.0686981909272931	NA	NA	0.114691857849753	0.0998290598290598	0.000957194393726902	0.056395790884955	0.0691279228740529	-0.0753706790858494	-0.0347490143155778	0.166633678212626	0.266989847670962	-0.0896163989662442	0.00677127711183439	-0.241060922794669	-0.0417799799881762	0.115508983620439	-0.169367309676907	0.164812433295405	-0.0199087966270629	0.0351632222839653	-0.090530549601757	-0.0378125303202703	NA	NA	-0.236941776260662	NA	0.106973451083896	0.116186040768084	-0.0885410106462738	0.038947897647588	-0.224839071031021	-0.0741111199315534	-0.146216471293871	-0.0477355278593669	-0.109893537261958	NA	-0.0795999047392236	-0.103596799943549	-0.0441685410106463	0.112491686733173	-0.0526305204942976	0.0850971571714606	-0.07700281372108	-0.183584451324389	0.0365127499492825	-0.333649457983823	-0.146120504882115	0.373593712788759	0.267915994107945	-0.0170051070360668	NA	NA	NA	-0.042696232789112	0.191487567586639	0.120845351185908	0.0395088777751316	NA	-0.0448939341818599	NA	-0.122031877078317	NA	-0.15635786298325	0.130759175465058	-0.0634295643583569	-0.0226307851075653	NA	-0.164015770950755	-0.132157039153943	-0.289454102828716	NA	-0.0286498549037249	-0.0681322713520856	-0.00751043017296887	0.000732096707328905	-0.255935716616831	-0.155959531810925	-0.0193121819128011	-0.0941127076111596	-0.0165125735404373	0.0731662741569862	0.0541998535806585	-0.00889806214883614	0.123721168179372	NA	-0.0284879115838868	-0.201657890326621	-0.181496829051009	NA	-0.0924234165101038	-0.0032561544635848	NA	-0.199325412576187	NA	0.0625820962663068	-0.315183889919461	-0.0321215809760701	0.167811030845087	-0.03853298404382	-0.00366118917202509	-0.0323678477238849	-0.312372434353859	-0.145669251056248	0.0376407081051044	-0.265185185185185	-0.155761248268988	NA	-0.238561562276733	0.0886338016988172	-0.130891482098912	-0.0294316989053831	-0.141228334788706	-0.239865223642313	NA	0.166484083511947	0.0431665387702539	-0.0723775565943884	NA	-0.0667047709772168	0.0514686918402089	0.0120300247854427	-0.0931784463673009	-0.142305487197128	-0.00369329558184047	NA	-0.234146048882891	0.0268399001525937	0.071040194755365	0.12342691822568	0.151482980956665	-0.119081968369894	-0.196719501115786	-0.174059784957618	-0.0813047198186517	NA	0.045683014975613	-0.272631049720833	NA	NA	0.0359401268379597	0.102274086422693	0.000700343115203796	-0.126700713573779	-0.234599087489887	-0.156544856359098	0.00836001517116068	NA	-0.103956673987634	0.0821373695677101	-0.0728829615516922	-0.174690975805527	NA	NA	-0.181467898000406	-0.0997581522724244	-0.305356654582661	NA	0.0386501195169926	-0.307927989909414	0.0746950332089651	0.0139606431866494	NA	NA	NA	NA	-0.0790353964347772	NA	NA	-0.0317408906882591	0.0339622308662556	-0.0510347260811657	-0.0139225388760992	0.038223210111755	0.132692969225477	NA	0.055839397387385	0.0589632452171152	-0.0376587018073086	0.029451809513729	0.14363560988948	-0.182872818043097	NA	NA	NA	NA	NA	-0.236592839564976	-0.0880449489737415	-0.208826440157709	-0.0761535815405784	-0.0244121616257839	-0.381023347710654	0.162499007700246	-0.337235849805509	0.0356405846189128	0.0272548137563617	NA	0.0313457348751466	NA	-0.163000714455823	-0.136516807352721	-0.0930764820548102	-0.0266828962804195	-0.207333315692449	0.0726998491704374	-0.284352711844972	-0.142063454261597	-0.115945419103314	0.0305589514258245	NA	-0.0586478262020058	-0.187635504044173	0.0667573408130684	-0.277599781253032	-0.109547423107795	0.191041606026126	-0.225693948294567	-0.303333950764291	-0.287163610383425	-0.0823381228334789	-0.178600195813818	-0.13508683725402	0.052231483686592	-0.259670644686125	-0.0672354087833964	-0.155054201617669	-0.153769592407363	0.0698751907420638	0.116614008626393	0.0574507157788892	0.0945258571264763	NA	-0.0281107494729786	-0.0953302814603124	-0.229510730068006	-0.110631631870022	NA	-0.183326188775105	-0.195761248268988	-0.0690630044190416	-0.0211210782108615	-0.159954839335644	NA	-0.20159367750699	NA	-0.0072077125947095	-0.191907067820381	0.0278239086907818	NA	NA	NA	-0.100574563608619	NA	0.0795311123046154	-0.0311665034884849	-0.108654794351389	0.0322644721406331	0.058285129616399	NA	0.113951646335547	NA	-0.0385128734354741	0.0156834519682817	-0.179947959390684	-0.0632468047947924	-0.193762536053558	-0.183619027458037	-0.0711975514452295	-0.0764139609960043	0.0854503276794298	-0.167172430825682	NA	-0.163710936466354	-0.0608218888095049	NA	-0.0390036428426521	-0.182615613946883	-0.181538108720771	0.134965467968564	-0.075357624831309	-0.169679906150494	-0.204205939685816	-0.148448748820266	0.0467575172219135	NA	NA	NA	-0.302149894595715	0.0133590890247237	-0.314924364707646	-0.0685267215298175	0.00289204660721689	0.0143124024238575	0.0771019554920484	NA	-0.0221319008935108	0.173521032344562	-0.0819786016070846	-0.139113192735484	-0.241095146110626	NA	-0.147648205481023	0.0194705970557364	-0.0338048741763912	0.0530073297875155	0.0957381387102749	-0.163164774681803	-0.118434900725922	0.10186517071966	-0.0265862242332831	-0.0203133039006911	NA	-0.000180995491077726	NA	0.041010469864959	NA	NA	0.10773288172669	-0.0256674869677966	-0.139946900937613	0.0448925229110988	-0.192833919892743	-0.281041517821704	0.0854570312155452	0.0581754033147222	-0.00164801143129317	-0.0454295114357034	NA	NA	-0.043124906282801	-0.18820142361938	NA	-0.0371764000246972	-0.136585606802325	0.0449634392668448	NA	0.0706954918719625	-0.0125098789127746	-0.00757323172183853	NA	NA	NA	-0.212328861369109	NA	-0.209103049226888	-0.24789147327847	-0.106094396373034	-0.109669850846321	0.141325359653533	NA	-0.175897259488591	0.069265874590952	0.0266857188219417	-0.118643063163187	-0.241065862242333	-0.127517486526774	-0.115811701198698	NA	-0.200956841576037	-0.183809196193097	-0.126296031683029	-0.131513499686874	NA	0.174652165859596	-0.122026584812963	-0.132969578294656	-0.129024723699646	-0.245342012648514	0.0654928422111085	0.224468612456229	-0.121538990764997	NA	-0.125977790126397	-0.0501209326842312	NA	0.0356358247233315	NA	-0.0168089404002717	-0.0472429943637374	0.0846808322969314	0.00203893343212229	NA	-0.128837730323798	-0.0815862683354943	-0.292028966332372	-0.0010916179337232	-0.0317151349968687	-0.200309773932065	-0.040283312605294	-0.183434856623711	-0.163653780000529	-0.150434053963466	NA	NA	-0.158612015206442	NA	NA	NA	0.203195664152459	-0.2570474451589	-0.121433851093294	-0.183386520600143	-0.245588632214019	0.0301327476559675	-0.186046060349466	-0.0885043176064848	-0.128508551418768	-0.288804212643222	-0.188644915456061	-0.1938662644545	NA	-0.321596147230822	-0.159112324725669	NA	-0.123722932267824	-0.141911742654777	-0.00826193185326312	NA	NA	-0.057996877563441	-0.237357748317501	-0.244592275056671	-0.0166378238204864	0.0381293606061408	-0.0548680902860469	-0.072518500877634	0.0191569421290784	-0.027175429776049	-0.0674756776304764	-0.0646002134547026	NA	-0.0618422375697917	-0.149023841655421	0.0179517168990853	0.0147587168020605	NA	-0.038779603609325	0.170419764847009	-0.338240674587424	NA	-0.0384465437097016	-0.137473648928757	0.0164719995060552	-0.00989336085311318	NA	-0.161943319838057	NA	-0.23323436797121	NA	0.111714429361488	-0.187612218076614	-0.0061817192966332	-0.0855773571445344	0.0725618974535383	-0.0105407813147751	-0.212869378070616	-0.143809196193097	NA	NA	-0.189582704876823	-0.134002981309483	-0.0478727739408854	0.0572626639499705	0.0836827110511321	0.0142594797703157	NA	-0.00858123186296561	NA	-0.163956497578789	NA	NA	-0.0847937339578206	-0.0857470473569545	-0.147763224048054	-0.176536212325686	0.074042320481949	0.110254822576804	-0.112686442098207	-0.0227782629021019	-0.0870383601033756	0.0277960360932497	NA	-0.116323286849603	NA	-0.0929081880165471	-0.238867455214204	-0.188127331904422	-0.10062642780909	0.0518896033447117	NA	NA	-0.106214707205419	-0.0354613532322511	-0.000851349086643204	-0.061167297328288	0.00955747841196758	-0.0461866581990421	-0.0277011281345647	-0.294017799652475	NA	-0.330502677004225	-0.106264807317439	NA	-0.275224259744384	0.0365706120504882	-0.08792922477133	-0.0149834616707682	0.0389665969851728	-0.0932193732193732	-0.0875922838771136	-0.018979474830868	NA	-0.110981979836469	0.105795559789368	-0.110813332980516	-0.182127314263537	NA	-0.207134679332822	-0.0194621294311697	-0.0235865682305311	NA	NA	0.084722111966694	-0.0128062237040565	NA	-0.0194130877722209	-0.126830197666111	-0.0349416527744701	-0.208678962363173	-0.0240861580799661	0.101107671138631	-0.108927169608284	0.115947536009456	0.0262584565990139	-0.242736806823494	-0.217290183729812	-0.0411551251179734	-0.100749208365307	NA	-0.0995002337417198	-0.0906628562356117	-0.0648069646212061	0.107475324812786	-0.103678300830004	NA	-0.140273610118811	-0.138679932611821	0.0465461794254364	NA	NA	NA	-0.17999417850811	NA	0.0300762968255228	-0.108494262302312	0.0682928034011625	-0.202899455778713	0.0523673184973495	NA	-0.0827509195311053	-0.0584527180192815	-0.0691653215492225	-0.0505256101540931	NA	-0.0960955430305276	0.00640011290166089	-0.268648090815273	-0.0479489825619857	-0.153143693824808	-0.171261940673705	0.0154812874317518	-0.110269993737486	-0.0323290377779542	-0.139430728656735	0.00999144417101074	NA	-0.00282818660527639	-0.010253587714888	0.0113275647640973	-0.105496723205702	-0.112009384950561	-0.0633632346325845	-0.0513594992952027	-0.0865437097016044	0.122049517962831	-0.0407324495250192	0.0450537605955563	-0.097096486817849	-0.136596191333033	-0.172251947112628	-0.324178772723664	NA	0.23453661806603	-0.198878039744913	-0.130349201308954	-0.0299803304137669	-0.0341943849064592	-0.0600837942014413	-0.0171949229534369	0.0301429793689856	-0.0725414340275021	NA	NA	-0.0117975179275489	-0.239100314889789	-0.105145316786184	-0.305741578682755	0.405978848579468	-0.0573205260511762	0.00522276072987051	-0.0561421149656444	-0.0612579714746897	NA	-0.19338609663554	-0.0360914856270893	NA	0.0875460647596871	-0.0916027625625149	-0.105187654909017	0.117667169431875	0.0059682640487594	0.0509031250826916	-0.0653026734760481	-0.224606564173128	0.0618482354705265	0.139558095842926	0.201702698173286	NA	-0.133288525486668	-0.144903636668343	-0.414171628165436	-0.21678584996303	-0.304253746482849	-0.186488493733076	-0.190200488652501	-0.15640866873065	-0.270152152628933	-0.286979792366789	-0.0823144840482302	-0.0563901458019105	-0.176103657837404	-0.155355155107477	NA	-0.236454182212696	NA	-0.267729706367477	-0.137583728048124	0.0676365624972436	-0.0537877625184127	-0.00625475201326595	-0.118222151658684	NA	-0.0481948964921101	NA	-0.126304499307595	-0.24863732987572	-0.230903654309227	-0.164452912069011	0.00503858943487426	-0.1388549301862	-0.0353435121236979	NA	0.0158122304252335	0.0668339022518589	-0.132714138286894	NA	-0.130201723514417	-0.184654547379006	0.0587173312869907	-0.293647341077682	-0.227815441066215	-0.244029883658367	-0.118559092552901	0.0215578665114269	-0.00864121087031304	-0.119279909615157	0.182891164562991	-0.0739844583807432	-0.214587953039965	-0.0117841108553183	0.0704248807035185	-0.191194023268327	-0.0292542316071728	NA	-0.224852478103252	-0.204483960025756	0.0721939086025773	-0.0679586850484683	NA	-0.136953595653286	-0.039400562744216	-0.0149809919469362	NA	-0.0501265733463876	-0.0922918155116298	-0.103449322149013	-0.192289522196643	0.122525116209327	NA	-0.253881612024027	-0.203459377453186	0.0617014633113704	-0.0771555837809708	-0.166109391124871	-0.211255942772971	0.0364083159129599	0.0354412426239052	0.0375796706446861	0.0322697644059873	NA	-0.0289917352456052	NA	NA	0.0674700325474319	NA	0.15530787753698	0.00255440007761989	-0.0630651036842987	-0.232911892602295	-0.0696673811224895	0.024775211029081	-0.0460455311229305	0.0344681714341157	0.0971525848306034	0.11835622238099	NA	0.026770747885299	0.0623393576953949	-0.122237569791749	-0.143347710654212	-0.165558995528036	NA	0.0457227029363252	-0.0594025032415125	-0.24532366612862	0.0646810087057765	NA	0.0717221913506743	NA	NA	NA	0.00840376456475528	NA	NA	NA	0.0985486844310374	-0.297921727395412	NA	0.0159498293244423	NA	-0.178142944087217	-0.215961472308222	-0.0841674825575754	NA	-0.10056256780715	-0.0685189595406314	-0.166405757984705	0.140253852328156	-0.156260132483043	NA	-0.242448554770536	0.0176045442918508	-0.266335370855495	NA	NA	NA	-0.0092212431531317	0.290338616778245	NA	-0.0372173268767696	-0.139583145898935	-0.0264235752780644	-0.0438630008908647	NA	0.137778836230849	-0.0422095245084391	0.118922847591578	0.0942411332504212	-0.191747241406684	-0.0568442221692996	0.0980021698287952	-0.0150392068658323	NA	-0.0618859869633863	0.174040027166962	0.167520661885987	NA	-0.112080654123998	-0.0643454790823212	-0.126852072362908	0.0344367706596809	-0.0661674296349219	-0.15709172377903	0.196309174141991	0.0598706923165127	NA	0.129786809910649	0.000352112054898433	-0.18119552274351	-0.0901322184294321	-0.132991452991453	-0.122851119755145	-0.243925802439734	-0.031057835639879	-0.111877431134397	-0.0787824261508472	-0.0130517848164907	-0.291956638705865	-0.0812613232427474	0.0753417480352465	-0.0537997583198822	0.00963756802766091	-0.150594938830233	0.00649537367803622	-0.0579792366789271	-0.303120848879363	-0.034529208894534	-0.0425865064874353	0.0463870586471206	NA	0.0238571815032841	0.078430666913639	-0.238982826598926	-0.271377488467272	-0.0903820133541496	NA	-0.0523634375027564	-0.0904758628597638	0.0696740846586048	-0.102465313610824	0.0391542959964013	0.0828207774337805	-0.0690485388937401	NA	-0.0527645912166036	-0.100225626912933	0.00392121615562932	NA	-0.0264740282077743	-0.30569677083609	0.227196598837466	-0.0784193767475501	-0.0556774540675469	0.217509989150856	0.16493168567472	0.0142686530302629	-0.0227874361620492	-0.132394132641811	-0.0151852733896078	0.154965291559719	0.0311089942049694	NA	-0.0344316578401965	0.13176082488776	NA	-0.233279528635566	-0.169652386370653	NA	-0.25454279237561	NA	-0.250422234570841	-0.0472966226526598	0.0360540869519198	0.178751907420638	0.0946066523775502	-0.10987060411209	0.118953895548323	0.0446243814664867	-0.120685877589902	-0.203309782752507	-0.108009843613559	0.361144893404955	NA	0.015231139689344	0.0674227549769345	NA	0.0589925290854083	-0.138376509398181	-0.118440192991277	-0.0216464237516869	-0.109581303271617	0.043623084861475	-0.0802547343723814	NA	-0.0513681387984794	0.0408936872094767	-0.24462896809646	-0.0760339763435739	-0.2480428320676	-0.117791008441163	-0.274204616619477	-0.215340513173331	0.128851137396029	0.0927906997256843	-0.065496017570321	-0.112203787497905	-0.0221093225114731	0.024173304049465	-0.305157312587653	-0.152945057465181	0.0511254002275674	-0.305215880324239	-0.252662274086423	0.155424307374772	-0.2646982967726	-0.209350374427774	NA	-0.0329563476312702	-0.0812630873311988	0.105354537676519	-0.0738704982667831	0.00376632884372822	NA	NA	0.0905806497137766	-0.180068270223069	-0.0056627239289778	NA	0.0181380046395526	NA	0.199763259329823	-0.313407954274827	NA	0.0540689629866869	0.00735201503003361	-0.0592571423531176	0.0604517830524022	-0.1370982509063	-0.230397360923677	-0.0548499250130038	-0.0578642181118961	-0.0995690331913242	NA	NA	-0.0624857770368606	NA	0.301319008935108	0.0461129193017738	NA	0.0713891377478889	-0.0886958976123063	-0.0259201044340363	0.116330696021099	-0.0828278337875861	-0.199677365834667	NA	-0.0913910719483475	0.20430014200912	-0.0815672161802193	-0.0294309932700026	-0.0344184241397864	-0.250712250712251	0.108193661630194	-0.272154040203576	-0.0902098383212934	0.132384959381863	0.250468806505958	NA	-0.0123397987175077	-0.156473940003352	0.0177897735792473	-0.199368809152091	0.0564007303326189	-0.0973473401956374	-0.0569451280287194	0.0915607772573717	NA	NA	NA	NA	0.104561765549273	NA	0.0808474680920501	-0.0293685445388232	-0.105370061654891	-0.139950429114516	0.128913586127208	0.0422322775263952	0.0810383424624911	0.00414137404849479	-0.143186120152064	-0.100179407795507	-0.074758187575525	0.0343806726469265	0.0777366745168603	-0.200702107203655	NA	0.225353479223448	0.0505774743545641	-0.0955486756105951	-0.122582978310532	0.0569310153211082	-0.0635516392791935	-0.190559657061205	0.048345196828169	NA	-0.14019563740926	-0.104635848041421	-0.195060552336094	0.0315027387473208	-0.341935381440025	0.0460388275868152	0.126860892805165	0.0935044499131186	0.179916558616249	0.122189586585871	-0.101255854568548	0.151003501715576	-0.0840365871944819	-0.1736575727907	NA	0.0148335141523996	0.0212569130216189	NA	-0.0456754253658278	0.0735714917636029	0.063798964480079	NA	-0.203080451253826	0.12347807679077	0.0371922768207598	NA	-0.0203064221640073	-0.0692136575727907	-0.0684282853942297	0.0736686865479435	NA	0.0681121607437397	0.0180946080636483	-0.0729101285138437	-0.0577559030809805	0.0176017217503286	0.239952369611812	NA	NA	-0.0117936369329558	0.0345006306616214	-0.132073421361347	0.00552018558210509	0.0490250765173366	0.113135931835622	0.0922935796000811	0.00140880103728401	0.0715969410706253	-0.201423619380276	-0.207104337011458	0.159825355243312	-0.108358074673864	0.0934804583101797	NA	0.379431081474425	0.0591872844504423	NA	-0.13249398004816	-0.177474707381828	-0.0490511850264172	-0.127913700792958	-0.363702468841788	1	-0.0600255792825452	NA	0.0439293306166371	-0.201537932311926	0.0267333492101294	-0.0108135093893608	0.191756414666631	NA	0.148522487717534	-0.014923835481111	NA	0.0589558360456193	-0.323119966835137	NA	0.0926964974023798	NA	-0.160521464546232	0.0116136999109135	0.038424316195214	0.0577513164510069	0.31690120222628	-0.0442320481948965	NA	0.0436823582334418	-0.0830776287123036	NA	-0.0550166265336544	NA	-0.0687377065086043	0.0220532225485786	-0.0553387490848791	0.275138525045646	-0.336214442592152	-0.190382895398375	-0.215173630405829	0.0454573840332354	-0.0528319793954469	-0.312132871142159	0.0443251920651301	NA	0.0617840226508957	-0.00553817928430932	-0.0326536300530109	-0.105016538329232	0.421946671606114	0.0519654591481217	NA	-0.216867155319168	-0.0251791872844504	NA	-0.165938980180466	0.0339008405881471	-0.027906468030307	0.0636274950826034	0.103056636059732	0.0988880950490858	-0.265436038562974	-0.0455237137590079	NA	0.163707408289452	0.0159932259003466	0.114072662803313	-0.0510788463139743	0.105527771162446	NA	NA	-0.0960426203769857	0.0646372593121819	-0.274453353091124	0.0308027484498073	-0.0852439293306166	0.02124562285553	-0.0382009825972674	0.0153098180342762	-0.0297227734998633	0.0148102281848412	NA	0.0029421467192365	-0.125722702936325	-0.0102267735704268	-0.0773270531784464	-0.164722817602075	-0.044724581690526	-0.123385285738227	-0.0177806003193	0.0517371861025112	NA	-0.0955282121845589	0.0119703985957856	-0.034249777283833	0.00134035440536989	-0.0755791943408042	NA	-0.198281777848341	-0.0687923932505976	-0.218974535383204	-0.114059608548773	-0.0652465754632937	-0.00239122210678223	0.0261508472034788	0.3260575269244	0.0409328499730977	0.00209432580949609	-0.108196131354026	-0.103524472317042	NA	0.0660273610118811	NA	-0.082257327582405	NA	0.0736196448889947	0.106937630652801	0.00108773693913013	0.0898524340010408	0.0519753380434495	-0.327409171495859	NA	0.210194667160611	0.0634856623711113	-0.00959522990482743	0.0736499872103587	0.0672844504423452	NA	NA	-0.0469759113721962	-0.0190006438922848	0.0695357801240154	NA	-0.0937979942314308	0.155866740758382	-0.129727536538682	-0.263941855644642	0.101368050594057	-0.110849320384924	-0.143126846780098	-0.0806326021186702	NA	NA	0.36594321399275	0.106550236828875	-0.0904610445167721	0.344953031144982	0.0229800746209415	0.183445441154419	-0.0710465454737901	-0.0108071586709358	-0.0743180540620833	-0.0391918745373128	0.372568777398499	0.256557824722948	0.103173065897524	-0.139059211628871	-0.0861820715690685	-0.0465020772141515	0.316725499016521	-0.0590846145025712	0.156197683751863	-0.054768242879698	-0.119960837236379	0.0692651689555714	-0.10511603291789	0.058975593836275	0.25147010311097	0.0616623005477495	-0.128326144672894	-0.0650906300441904	-0.319071383839186	-0.0564405987316204	NA	-0.0895483051520203	-0.00728674375733199	-0.0559932259003466	-0.170360682910454	NA	0.109281398569324	-0.180632072892135	-0.105095569491854	0.321636721265204	NA	NA	0.288032247536891	-0.187948806153141	0.18204299083556	0.106359009640743	0.186813438825823	0.093551727483616	0.0129625219408501	-0.0448484206998139	0.0248521252855618	-0.136308997733146	0.0169677083608972	NA	-0.0647247580993711	-0.0301507413581717	-0.000487241230275286	-0.0579023224224463	0.0455981582916567	0.178055445300027	0.272598590493327	-0.181320773023559	-0.0110417824349713	NA	-0.0198625775096363	0.105128734354741	0.0549640566978028	-0.177839520873577	0.0968539331987279	NA	0.0501847882652836	0.0909299392271529	0.0543240501992584	0.23577641942967	0.112326920871813	NA	0.0904589276106304	0.165465851657802	0.179128011078475	0.00797826643027881	NA	0.249658737089078	NA	-0.0822326303440855	0.115360447372831	0.158508992440881	NA	0.115078898855989	-0.111522849355667	-0.0610582766619918	-0.0794774770006968	0.235011863494836	-0.0861601968722712	0.107340195637409	NA	0.0848152558369277	0.105536591604703	-0.200515113827807	-0.109462041226747	0.151240595203443	-0.243674596244256	-0.114364090215483	0.162399513111587	-0.181398392915421	0.0655831635398199	0.218683303668714	NA	0.0321977895971704	-0.112278065525131	0.181184585395112	-0.162288742671425	0.157745142141427	0.0260517054325104	NA	0.278386564702354	0.0340634895433657	0.0531188201776437	NA	NA	-0.0366002487364716	0.00738694398137123	-0.12504529297099	NA	0.212454817284539	-0.0992786642322246	0.427323966023656	0.28156756899791	-0.0624776622299842	NA	0.137495523625555	0.130304746279978	NA	-0.0759969304860946	0.00741022994892964	0.000844998368218183	0.0448254875499458	-0.0790911416298413	-0.193956232965521	0.114848861721927	NA	0.206119975655579	0.0494855036031507	NA	0.0761123018708158	0.118723858414261	-0.0905326665078987	-0.0504254099300539	-0.242537112010796	-0.221843296022863	-0.184316548031718	NA	-0.148007726707417	-0.120225450504088	-0.0159745265627619	NA	-0.145898582554929	NA	0.244227108747233	0.236710680673529	-0.0959508877775132	0.0764495955827225	0.319754791705256	NA	-0.143497658172581	-0.229775696153405	-0.0132338387446747	NA	0.0853307224824253	NA	NA	0.228865073694795	0.019533398604606	NA	-0.0285115503691355	0.0558916144055463	0.196641528406234	-0.0923711994919425	0.028006315436656	NA	NA	0.0265756397025747	NA	NA	NA	0.190500030871548	-0.00461344411808808	NA	0.100897744612915	-0.122310955871327	NA	-0.0327577141610186	NA	-0.0937941132368377	NA	-0.00269341024758981	-0.0838439487355896	0.000276609069178729	-0.111082013449588	NA	-0.166267453450116	-0.0301387455567022	0.178825646317906	NA	-0.0688929462923271	0.0814892434706676	-0.0338087551709843	-0.147005724467025	NA	-0.199422437441013	-0.0127046122092562	NA	0.120029636685983	0.133883728930169	0.0525130322034347	0.0810482213578189	NA	-0.293282527585933	0.132133400368694	0.110086881356231	0.251012851384368	-0.138869748529191	NA	-0.078709929058059	-0.130937348398649	-0.0969698252670389	0.117469944343009	0.0454810228184841	-0.0197013398251788	-0.198450424704295	0.144805200532755	0.528962274968467	0.0590853201379517	0.035323401515352	0.015330987095693	-0.0521905568345197	-0.226636677162993	NA	0.0455420602789024	0.164460321240507	-0.0215809779736779	0.0831937057324054	-0.197718327996966	0.136385911989627	-0.0387630211778819	-0.208214301465075	0.277045504661604	0.202031524260626	0.352116641528406	0.33915870621753	0.15970857258783	NA	0.00742222575039912	-0.0750771347675372	-0.00747091459165763	0.184340186816967	-0.151268820618666	-0.204603918040451	-0.0987469679729742	-0.0320411385426865	0.0290414825399346	0.101256560203929	-0.132168682137722	0.161199580146949	0.177210799749499	0.0698825999135597	0.00858087904527533	NA	0.147352544256569	0.0641210870313038	NA	-0.136186217176929	NA	0.152211902304782	0.0542337240789253	-0.0264186358304005	0.0679181110140862	0.175982288551948	-0.0392029848376598	0.0340190345143906	0.252541257618657	0.166940276785478	0.275483933564429	-0.12177979958013	0.0751985040529932	0.29703439090436	0.130201370696727	-0.15391671738421	-0.258432254593245	-0.0586252458698279	-0.199918499113546	NA	-0.0949485327194306	0.138371569950517	0.141488714244132	-0.121396099600434	0.0282846885942861	-0.0267005371649334	NA	-0.233003978019458	NA	0.0752112054898433	-0.148932461873638	0.0256653700616549	-0.174408721653304	0.0740493768357545	0.0286009921763553	0.088987677842167	-0.0306928484465305	0.0913621408977446	-0.0222511532728251	0.182903160364461	-0.0742331948523899	NA	0.164212643221931	NA	0.098449542660069	0.144426979968776	-0.0685203708113925	0.169120690111402	0.120711563345432	-0.222097677577554	0.180042867349369	0.133160805482787	-0.0719903327952864	-0.072092297107777	-0.0482995111975085	0.0759711747947042	0.0331154684095861	0.320496414490223	-0.0422287493494924	NA	-0.0536678045037178	-0.059828001375989	-0.0705370829507102	-0.0722665890467748	NA	NA	NA	-0.128769636509575	-0.070804865355949	NA	NA	-0.0500898803065986	-0.145066991258942	-0.0520430790399831	0.142972312631755	NA	NA	NA	-0.0707410053540085	NA	0.0638183694530444	-0.0409159147239643	-0.0549083115027387	-0.132764250109308	-0.00374480696462121	0.00692739955081015	0.236558616249019	0.15774937595371	NA	0.188717595900258	NA	-0.0432124050699902	-0.0313309165321549	0.122484894992635	0.0852887371772821	0.0925363181709931	0.167500198459951	0.0783061222689706	0.118844885364672	0.04993993278823	NA	0.232063013239484	NA	-0.0731334621117903	-0.0351596941070625	-0.00792287405290501	-0.085988021839415	NA	-0.0983856826581285	NA	0.35938009931818	-0.0740493768357545	0.194779356636942	0.148318911910243	0.0882284141726866	0.067668668907059	-0.309154737018514	0.0622084623323013	-0.243944501777319	0.036385735580782	-0.0078911204607799	0.0628929286514426	-0.0984174362502536	-0.131808455275948	0.174903372055075	NA	NA	0.147271396187805	-0.0808160673176153	-0.0270900478950015	-0.0919040688700131	NA	-0.114313637285774	0.178673934711086	-0.192679032926711	0.128399530752472	NA	NA	NA	-0.043397987175077	-0.0657161758090551	0.0731754474169335	0.074027149321267	NA	-0.11323436797121	0.0628915173806815	-0.0417168108808976	0.0866534360032812	0.00682208285923456	0.0105972321452198	-0.0564977551974456	0.0716512749949282	-0.172085417162817	0.411319449957221	NA	-0.150610109990915	NA	0.167926755047498	0.114963527471267	0.0581559983417569	-0.128291568539247	NA	0.397643883464317	0.225264216347808	0.15116015277006	0.490957279407748	0.248254522681767	0.0405398110661269	-0.154659398622247	0.0107799917087843	-0.0297347693013328	-0.00561474072309986	0.0608137740026285	0.184738870806982	0.000670706429220361	-0.000184170834325633	NA	0.388263166715179	0.249192664920219	0.0251132103763683	0.299392977163875	0.22259867869775	0.0372907129563476	-0.160293544318312	0.0885886410344615	0.231461811895248	0.0718809593112999	NA	0.113955880147831	0.0672713961878049	0.141982306192833	0.17068578938548	0.0709657502227162	0.153683857708626	NA	0.290552777116245	0.260230213542907	NA	0.138926904995016	NA	NA	0.213958173462817	0.0598378802713168	NA	0.198617660289487	0.285183244687889	-0.138265019008053	-0.0551154154869325	0.233822515060905	0.0951588120628368	NA	0.0883556127433884	0.0605188184135553	0.323455143640902	0.130123397987175	0.109576706976088	0.250430702195408	NA	0.144196590017023	0.0241553103472608	0.428609986504723	0.224346537535392	0.0722489481622609	-0.0655323577924197	NA	0.0696497402379755	0.173239483827719	0.44820795074665	0.323797376800473	0.174560786077814	0.130247589814153	0.0556040679879689	0.0318633184267859	-0.0263424272093003	0.167373889726831	-0.0725622502712286	0.382987836610128	-0.0531385779682993	-0.00554982226808852	-0.177432369258995	-0.0426080283665423	0.00573117056089192	NA	0.419388743351592	0.087451156801002	-0.0467913877201803	NA	0.160839000467483	0.305336191156625	0.216050735183862	0.0852195924267327	0.138417436250254	-0.214940065094864	NA	NA	-0.00584971730482566	NA	0.298267135914195	NA	0.417086607922521	0.23895001455373	0.139792366789271	NA	0.388292450583472	0.0352962345532005	0.266368535718381	0.445478553094652	NA	-0.0451532551842149	-0.0138922088082832	-0.0344965763009339	0.136050331937077	-0.0701747329611107	-0.0316579785310435	NA	0.21259559154296	0.322066100394274	-0.0340606670018435	0.189636333165745	0.187114745133321	0.2645204766567	0.0855000749737592	NA	NA	-0.0361246504899756	0.318702689352844	NA	NA	0.00582255034267418	-0.0707777108796128	0.158045742813545	0.270554011978161	NA	NA	0.0378153528617925	0.135166574052023	0.251504326426927	0.329201132544786	0.266477203566987	0.246230054774946	-0.0745210940876576	-0.238205922044931	0.132489393418186	0.106942922918155	0.462769836095883	0.41684528062237	NA	0.0972877140059803	-0.0117347163786792	-0.026333253949353	0.0614156809822444	0.340490592998333	NA	0.260086616742963	NA	0.165350833090771	-0.0336563379287837	NA	NA	0.29488467271749	0.0526202887812795	0.106394291409771	0.187034655517628	NA	0.0512799343759096	NA	NA	0.170578885625325	0.298250200665061	0.126750460868108	0.157254019916559	0.103312076067494	NA	0.307902939853404	0.239549451809514	NA	0.29732546549884	0.289625219408501	0.198149824032177	NA	0.068666437335168	0.115097951011264	0.108401824067459	0.308508375009923	0.164480431848853	0.0519146534007215	0.28128954865797	-0.0911254002275674	0.122126785037002	0.185657960890159	0.0735677806885237	0.030890952872377	0.20867543418627	0.162682825716881	0.137468003845713	0.361229569650622	0.138278426080284	0.0447224647843843	-0.0497737556561086	0.0261878930609581	0.380492709904475	0.0668931756238258	0.340606317200744	0.3800562744216	0.207781394159103	0.207897471179205	0.364773270531784	0.18210543956674	0.351870374780591	-0.0420798602841946	0.178339110723012	NA	0.340419323824897	0.00522134899843878	NA	0.115262364054934	0.206277685163134	0.162853942296667	0.259882688117982	0.356085840544045	0.331102114260009	0.0896298060384748	0.0940551983276442	0.0601088442574511	-0.130152329037778	-0.0267728647914406	0.312666359068418	0.0459248674728551	0.399526518659646	0.0964032000564508	NA	-0.146424633731135	-0.116720912386547	NA	0.00652677445247105	NA	0.0978060031930001	NA	0.213250773993808	-0.162749155442654	0.0897490584177891	NA	0.205746694539264	0.0568255228317148	NA	NA	NA	0.251680735272067	0.178966773394018	0.0486048706482143	NA	0.346350542016177	-0.104392756652819	-0.0469741472837448	0.213605002954848	0.0180935496105775	NA	NA	NA	NA	0.0885272507563529	0.212946292327097	0.0451137396029037	0.0191689379305478	0.144991488273222	NA	NA	NA	0.0134804583101797	0.0821370167500198	0.0247801504767449	0.18234570841382	NA	0.0433679976714032	0.267990085822903	NA	0.17432863203761	NA	0.439050214777769	0.215953710319035	0.256574316636236	0.103089800922618	NA	0.194682331772115	0.0649438578850344	0.271351027140501	-0.00447266985966676	NA	0.0527589461335591	0.0220444021063216	-0.038645532887019	0.189859313946001	NA	NA	0.358636006809381	0.359551215897965	0.258726151729248	0.391700669471567	0.15074347507784	0.0638585906697362	0.191878842405158	0.218301359230152	0.271584945269156	0.324705882352941	NA	0.20180889629806	0.253736603953322	0.088771400598026	0.0375609713071013	NA	0.153198733384492	0.342805077046563	0.242695174336041	0.322347296093426	0.209928289804451	0.40141621020878	0.580999003290025	0.551314686918402	0.434402900161414	0.163107265398287	NA	0.341686997786069	0.072250359433022	0.372563837950835	0.226339251850088	0.0131953816164342	0.202004004480785	NA	0.089507378299948	NA	-0.0170082823952793	-0.0468527779982888	0.104768516734013	0.122501477424078	0.00522047155890191	0.102644897815176	0.528596403023648	NA	0.201838885801734	0.0591064891993685	0.221677118890741	0.0967574290174909	-0.120848879362811	0.0169924055992167	0.0437370449754351	0.0488821853527736	0.253794466054528	NA	0.171310982332654	0.235911195787357	NA	-0.168205128205128	NA	NA	-0.0544729344729345	0.180100729450575	NA	NA	NA	NA	NA	NA	NA	NA	NA	0.262319599904739	0.041402450318859	0.0235572843622379	0.11051484921454	0.189353020560451	0.250010496326286	0.205346793799829	0.614345567286744	0.299467421696524	0.00295096716149348	0.142551753944943	-0.0338151058894093	0.176533742601854	0.00315665987492613	0.00568847962036817	0.0505654785530947	NA	0.0827953745600804	0.0517008458804124	0.29335379675937	0.376747550122163	0.209948400412797	0.0226314907429459	0.303509857153808	NA	0.219156236493698	0.234970936642763	-0.0917357748317501	0.0291857849752587	0.263013239483828	NA	0.20881409153855	0.0145696065200709	-0.0897758725622503	-0.0370148095225495	0.107780159297187	0.0255341218808711	0.110046307321849	NA	-0.020631014439064	0.0264532119640479	-0.0155652580420382	0.119852169387773	-0.00952890017905498	0.0709262346414049	-0.155985287502315	0.116770659680876	0.0593245305319609	0.105117444188652	0.198034805465146	0.174199500762968	0.277580376280067	0.301630899773315	NA	0.220724511126988	0.111473454879028	0.0186091943063335	0.150409356725146	0.0766768101752622	-0.0525049173965583	0.193763241688938	0.0125504308786043	0.0688015665105448	0.245978495761777	0.127989203778677	NA	0.0763335185626207	0.172662979721803	-0.0404738341580447	0.0775779065562347	0.328441163239925	0.0990006438922848	0.328288745997724	0.0222289257583375	0.140780256322052	NA	NA	0.00120099141770968	0.171236537800005	NA	NA	0.126595926719766	0.0870810510438993	0.352607410935584	-0.11276688453159	0.333951469926702	0.101273142635372	0.125814788353488	-0.0493034540237496	0.0553073483104443	-0.0159205454561492	0.118564384818255	-0.0106423928095755	-0.0520155592601413	0.176241962371993	NA	0.0868146736877387	-0.00226614802466196	NA	0.196381148950808	0.308995263422508	NA	0.236591781111905	NA	-0.0670512379490708	NA	0.149021371931589	0.130765526183483	0.276485582987131	NA	0.196074903195646	-0.0456038033747012	NA	NA	-0.0585896112831097	0.0639503232692087	0.133135755426777	0.41029451456696	0.357487232409833	NA	0.0830977393206495	0.0413869263404867	NA	-0.0543639138066383	0.24419817769663	0.186924929215951	0.258799537808826	0.0343404544592148	-0.151935998870983	0.142829068649502	0.296492462932091	0.139438843463611	0.156887442336359	NA	NA	0.21984176126591	0.186484259920792	0.0210794457234086	0.116832589490672	NA	0.0445178305240225	0.272352323745513	0.390093584892347	NA	-0.121399274959646	0.048781283796079	NA	0.138145060993358	0.11752180854348	NA	0.1785391583534	0.195408783396399	NA	0.0444151605761513	0.0798373510447814	0.00560521464546232	0.235101832005857	0.0718096901378635	0.159429140977129	0.209460453547141	0.160358462773323	0.000434318576733437	NA	NA	NA	0.174219611371314	0.145263510712427	0.10965503250333	-0.122741393453468	NA	0.111461459077558	0.216911257530453	0.123942737688868	0.0119876866626093	0.0543035819816006	0.0366817496229261	0.0970428585289266	-0.0592546726292856	0.0778502818131301	0.106554117823468	NA	0.251604526650966	-0.0619004524886878	-0.0660178349342436	NA	0.150998915085602	0.0503273266121563	NA	-0.102135962065134	NA	0.0289268167905939	NA	-0.0669037601545342	0.00205904404046819	NA	-0.0970661444964851	0.0437479861825998	0.180905859419791	0.0572654864914927	0.116630943875526	0.243880288957688	0.240208515254955	0.235209088583702	0.265643495364858	NA	0.194772300283136	0.119796424192709	0.23260211867023	-0.15734434124527	NA	NA	NA	NA	-0.180407328023427	-0.0224526121739744	0.0416815291118697	0.106219646653083	0.353313783115362	0.245601333650869	0.0806946980321593	0.0382059220449313	-0.0848470094290528	NA	NA	0.07524507598811	0.061096380972542	-0.0579594788882715	0.0567281451491978	0.000210632161096557	0.0453882317659407	0.000913092182442028	-0.158725622502712	-0.0898894798585201	0.0144821077328817	0.191871433233662	-0.0491005795030563	NA	0.239627424519065	-0.124688241468427	0.19084402811957	0.160679541044124	NA	0.199116191685851	0.0978303476136293	0.153204025649846	NA	-0.108971624637259	0.227548710892364	-0.0182438499466363	0.116596014924188	-0.0572527850546426	0.235113122171946	0.0356109479329294	NA	0.151627283391989	-0.00374727668845316	0.159236502518236	0.117999170878428	0.0777264428038422	NA	0.168681079269315	0.127673090389519	0.122770324504071	NA	0.0662722164889348	NA	-0.0868563061751916	-0.107482733984282	0.106403817487409	-0.0386818731091177	-0.0574789411941115	-0.138566678133242	-0.151756414666631	0.0759616487170667	0.120794545438508	0.299319591084297	-0.00104328191015498	0.0456810704488723	-0.00763779735915959	-0.0395353391019026	0.0198181224806612	-0.0850862198230619	NA	-0.151593765711413	0.030215659813183	0.0532606528891359	-0.0677551092411773	0.391165092217724	0.108044419747206	0.231532022615614	0.135037089959691	-0.00824640787489085	0.197650939818122	0.14191527083168	NA	0.174200206398349	0.0797068084993782	NA	0.183557637179928	NA	0.154817108129802	-0.0366729291806691	0.222290159234577	NA	0.21808402353294	NA	0.0378499289954398	0.0903424977728383	0.0205149374189622	0.146182600795604	-0.0319088347233324	NA	0.153722667654556	NA	0.102540110961164	-0.0695204386864987	NA	0.195047145263864	0.00655147169079058	0.164062342885872	0.19939280075503	0.134347684192885	0.0755887270857021	0.069399945313258	0.123242394573664	-0.0367484354077635	0.121072918596138	NA	0.132932179619486	0.225791678794775	0.348749702310074	0.178244908399707	0.0544881056336165	0.081369638273663	-0.105783916805589	0.0336386970442698	NA	0.252543396800244	-0.00226438393621056	0.00381343034174191	-0.0440813950411474	-0.212779056741905	-0.0876025155901317	-0.0838675875208383	0.0371979219038043	-0.0859336879151121	0.0602153951999153	-0.0930563714464643	0.0672883314369382	NA	0.133068367247934	0.225534474698561	0.0377031568362838	0.0226865303026294	0.000232506857893855	0.189132156686336	NA	0.0279396353575928	-0.0225701004648373	0.104370009117692	0.350192726663315	0.0952886489728595	0.136520688347314	-0.0245088336729204	0.269563299903857	0.059916558616249	0.0707900470129572	-0.0536088839494412	NA	-0.0251146216471294	0.0362244978963245	0.00385876707858132	-0.0882330008026602	-0.143590449225124	0.158170640275903	-0.0815982641369638	-0.0553941414622529	-0.0944358886154552	0.149454279237561	0.0821991126635089	0.0369456572552548	0.244080689405767	0.000504176479408678	0.178498584319018	0.0568174080248384	NA	-0.182266324433507	-0.0561018937489526	NA	0.17392395014686	NA	0.27370255704621	-0.0350019845995078	-0.173913718433842	0.147308442045284	0.15451156801002	0.247179839997177	0.129777636650702	-0.0270575886674958	0.0231360200400448	0.170168558651531	-0.112993040671059	-0.112725252044137	0.0622973723902517	-0.0151958579203161	-0.0320009173259947	NA	0.090366136558087	0.167742937030863	0.0276340927734117	0.199436550148624	0.174120469600346	0.0253563017649705	-0.122270029019255	0.171933705555997	0.0751621638308945	0.0114514037733852	NA	0.173821280198989	0.208550889541602	0.0651093293817752	-0.166584636553677	0.0809270356193308	-0.00111702080742328	NA	-0.127975091071066	0.0683630141215281	NA	NA	0.365684598625775	-0.10395208735766	0.0759972833037848	0.233769592407363	0.266181895160223	0.0444042232277526	0.249937815882088	-0.094984520123839	NA	-0.0169151400170359	0.261799193811578	0.0494802157021705	NA	0.0282518765490902	-0.000799484886172193	0.18160020463426	-0.00787665493547847	0.0626371358259903	NA	-0.0582311485097863	0.0838742910569536	-0.122556164166071	NA	-0.0761825125911813	0.217948894357563	0.18008273574837	-0.0233642930856553	-0.118704806258986	0.18983249980154	0.166752224956559	-0.149095110828857	0.364541116491581	-0.0778474592716079	0.227539184814727	0.233688444338599	NA	0.059009817152232	0.324402811956991	NA	-0.255195505102626	-0.00774964056697803	0.0820502235982112	-0.0304361708696074	0.0653993455231845	NA	-0.058663350180378	0.0924985666781332	0.262796962239687	0.326104098859517	-0.0674590951990333	NA	0.0909052419888333	0.030923764917573	-0.0915770068711245	0.236918843110794	0.0937972885960502	0.214513155689626	-0.159548040538753	0.0121168179372514	NA	0.0568632743245746	-0.117613188325263	0.31437255784005	0.0566431160858405	0.0486514425833311	0.127396117241318	0.167558060561157	0.132185617386856	0.113862736277597	0.122663067926226	NA	0.139820945022183	-0.154464996074903	0.123172536670989	0.040441374930539	-0.222474134053081	0.132970636747727	-0.168764711947705	0.141797782540817	0.000257733345482025	0.210876663755921	0.046882061866582	-0.146678662468136	NA	-0.0647459271607879	0.211513852504565	0.147325919515751	NA	0.0288329672849797	0.00456263837068791	0.207050355904845	0.12064530355552	0.0922103146251753	-0.029387243876408	0.129474919072442	0.0703183297610542	NA	0.127533716140527	0.124864297495876	0.162128549125453	-0.133141753327512	-0.0674813227135209	0.00753830277050091	-0.0524495250191845	0.0299464625569107	0.390697961595794	-0.106897762253799	0.308411906574927	NA	-0.0404639552627169	0.137041447258166	0.0740373810342851	-0.104870471805456	0.150935760719042	-0.0499745089218773	NA	0.0625274095243136	0.313298580790841	0.0746749226006192	-0.0698956541681	0.12680338352165	0.130671323860178	-0.0659148121686821	NA	NA	-0.0842299312887548	-0.0233293641343177	NA	-0.00265636439011052	0.0582413802228044	-0.088093637815	-0.188988207068702	-0.0216926428691135	0.0948084640963898	-0.0453360147477795	-0.0754479461600205	0.00374727668845316	0.152157921198169	NA	0.172212078713627	NA	NA	-0.103592213313576	NA	NA	NA	0.0479038218976299	-0.0975615005336368	-0.0578508110396655	-0.017521279316945	0.0693505508366189	NA	0.00709939756379385	0.00861968899120602	NA	0.099935090359706	0.0473932946997963	0.0690972277349986	0.0944253040847468	0.0340430261173295	-0.0860515290236653	-0.0788420523405044	-0.0478117364804671	-0.0520709516375151	-0.000620253499510465	-0.0104557522514179	0.0476759016697097	0.0255545853069073	-0.0490151976220088	-0.0481881929559948	-0.0359383627495083	0.0152381960431496	-0.0515747181052561	-0.0588118864279855	0.00124721053513623	-0.0705758866749579	-0.00444250433899646	NA	NA	-0.0670521259075908	NA	NA	-0.0213782823070749	0.0746100041456079	NA	0.035886145731347	-0.181426265512953
