## Supplementary material for "Mu-seq reveals previously undetected long-range contact patterns in the *Escherichia coli* nucleoid": Data S1: Data S1.csv (part 130 of 215)

b2678	0.0182985366886296	NA	NA	0.0166275921074683	0.153235073606591	0.0102641722455964	0.15606749402415	NA	0.191909907289206	-0.0768821500710046	-0.00384641845942155	NA	0.0807652615702151	NA	-0.0543127552415478	-0.0832441586621153	NA	NA	-0.0874162278496644	-0.229681846647791	-0.103802854630543	-0.0673730076826052	-0.0683757155583781	0.000172175032856147	0.111645982729574	0.115706914344685	0.0636994698914204	0.0146786271863671	NA	-0.0726352835331164	-0.0895077311176382	0.205970733772591	-0.0381240683407866	0.0297421784728286	-0.0289331675090189	0.106087692836919	-0.0121464546232348	0.0485353655632293	NA	-0.12456546091221	0.134427773808579	-0.0530870665855186	0.017893149162499	NA	0.0898894798585201	0.0658255492930415	-0.0075217203390578	0.222103675478288	0.0110213190089351	0.192305398992705	0.0861912448290157	0.0291642630961516	0.0663942914097713	0.141922680003175	-0.105091335679571	0.14508957159112	-0.0264084041173824	0.189748529191254	NA	NA	0.0958319882158891	NA	0.109423584098507	-0.0751748652677445	-0.0731987333844919	-0.0633939297716388	0.0604987078052093	-0.0359030809804804	0.164020710398419	-0.020165647905586	0.178419263288188	NA	NA	NA	0.125686009896536	0.129618527305314	0.0569550069240472	-0.022195408077761	0.134641228511198	0.0399858872923888	-0.14922530055657	0.167898529632276	0.210990976687571	0.241247210535136	0.0763755038677639	NA	-0.0352535436126767	0.140988418759317	NA	-0.126401524172422	0.00400024838374184	0.0475986345955386	-0.167168197013398	-0.0372974164924629	0.0075351274112884	-0.0172025100511154	-0.0766528185723232	NA	0.133956409374366	-0.0365843751673129	0.135051202667302	0.116073491924885	NA	0.153369849964277	-0.19234844275092	-0.135003572279114	0.00607093399663059	0.0325783063496871	0.0326546885060817	0.027997494994399	0.205451738950191	-0.0627553297522338	-0.0411071419120955	NA	0.163946618683461	-0.0847492789288455	NA	0.217398851578418	0.0341534580543868	-0.0338757905321373	-0.0905012657334639	0.0803955086308027	-0.0162892399424907	0.0195655050144214	0.0722538876099248	0.20376087814214	0.130878780662062	0.187551197159042	-0.0473375495047322	-0.0322094325809496	-0.221504591040195	NA	NA	-0.0388653383080628	-0.136685466264937	0.0887011898776605	0.0786056644880174	-0.107549073196359	NA	NA	0.0183729877035947	NA	0.0487004842422799	0.00180325121501592	NA	NA	-0.19451121519233	NA	-0.0593146516366331	0.0832353382198583	-0.0127744701119314	NA	0.053116703271502	0.0941980894922071	0.111758884390463	0.136336164695298	-0.0298610780344526	0.101091441524878	-0.0196498284423981	0.0590482742804724	NA	0.0298603723990721	0.0248161378811534	-0.0161223571749888	0.141854233371261	-0.0775408606987554	-0.0599095022624434	0.0389637744436506	0.163572631931765	NA	0.0496573258183165	0.0871632575657343	-0.0405091159270726	0.0384775916664462	0.208841258500701	NA	0.109838850519965	0.124227461564923	0.11533363322837	0.122079507466504	0.0761288843022589	-0.0466943628553536	0.103527647676254	NA	0.114531325800676	NA	NA	0.080407151614582	0.0484496308644915	0.0217589725948859	0.0256943011122578	-0.204113854268653	0.0671535550792517	0.144693357324936	0.0809536662168241	-0.0570389775343336	-0.0437726795621532	0.103907632328685	NA	0.133048256639588	NA	0.0873301403332363	-0.0663237278717155	0.0852919125364946	0.0454453882317659	0.145146728056945	-0.0521372813632876	0.0762675416545386	-0.044053169625925	0.149466980674411	NA	-0.145963853827631	0.150388730155217	-0.05760348583878	-0.0738867278805359	NA	0.0502846356716326	0.012158097607014	0.0872613408836319	0.143834246249107	-0.0417362158538629	-0.266760516172281	-0.0458454834925423	0.0349924585218703	-0.0196685277799829	0.133289231122048	-0.0766990376897498	NA	0.24915597188043	0.0587896589134979	0.0439370926058233	NA	0.191268820618666	0.168566413519974	NA	0.079601668827675	0.113700440140069	0.207989909414058	0.170133276882503	0.0822347472502271	0.134452823864589	-0.00984114383495189	0.163965318021046	0.180592557310824	0.0947834224006974	NA	0.0634214495514805	0.1357698923024	-0.0318488529014845	-0.0321533345681952	0.0432279290483625	0.0394933537967594	0.103381581152479	0.068164377761901	-0.0980293367909467	0.0626332548313972	0.0370204546055939	-0.151035255307701	-0.160584971730483	0.100811657096487	0.135117532393074	0.0330800131495166	0.182413802228044	0.110913180386865	-0.162673652456934	NA	0.0648602400924382	0.0750178613955704	0.184859534457058	0.0406350718425022	0.0448046713062193	0.114187328552654	0.156083018002523	-0.0516235788062413	0.0364178419905974	-0.156174750601995	0.0505563052931474	0.192416183747453	-0.00660827533892549	0.000439258024397343	-0.0147887063057342	0.0372663685357184	0.0668765931923827	NA	0.0295654168099988	0.0150270359809687	-0.0149171319449957	0.019444841364346	-0.256160461485539	0.214023444735519	NA	0.148035952122639	0.0260241856526686	0.20000035281769	0.0544754041967664	-0.0501054042849709	0.203227576230672	0.00760674940241504	0.328214654282766	NA	0.0962800666825435	0.209773402838418	-0.0681192170975453	-0.0847207006959329	0.14525398463479	NA	-0.0707029259887058	-0.0859061681352703	-0.0257902675240137	NA	0.0829195663870586	0.101076975999577	NA	-0.145613505861184	0.2286435041853	-0.219359459483298	NA	-0.244600389863548	-0.0363980841999418	NA	NA	NA	NA	-0.0081447963800905	-0.173803286496785	0.278547449569121	NA	-0.0886080460074268	-0.229193194146755	-0.0753152867084756	NA	0.0427526836195567	-0.093703439090436	NA	0.157134414719554	0.0706439804891817	-0.158158644474434	NA	0.0128563238160761	NA	0.0313877201802898	NA	-0.124080336588077	NA	NA	NA	0.0396782302664656	0.0345863653603592	-0.121753503920687	-0.0461584327838198	-0.0587917758196396	-0.0723036349042541	NA	-0.0593192382666067	-0.0588168258756494	-0.104809787162728	-0.113814400254029	-0.13654185740873	NA	0.0675762306722059	-0.0665047233468286	NA	NA	NA	NA	NA	-0.0407910172616055	0.0763959672938001	NA	-0.187830612226897	-0.111789579529518	-0.0753230486976617	NA	NA	NA	0.145208471152744	0.193249539131892	0.273193088301447	NA	0.18135958296949	-0.22823917511224	-0.175163751510501	-0.0645328252758593	NA	-0.0399527224295026	NA	NA	0.150847040375314	NA	0.157887327670609	0.262632196378326	NA	NA	NA	0.0519425259982536	-0.0347045592866026	-0.0958129360606141	0.0172215758792512	0.0749024900108491	-0.0248824676069258	0.142185176364743	-0.00225768040009526	NA	0.157718327996966	-0.247759519462306	0.0724560521464546	-0.160095613594066	0.0646273804168541	0.117618127772927	-0.01826113801346	0.0634824870118988	0.276460180113431	0.0740500824711351	-0.0877990350436171	-0.0559844054580897	-0.196860981009588	0.0191241300838824	NA	NA	-0.18225785680894	NA	NA	-0.0744131318744322	-0.213873850034841	-0.150794280825241	0.0527652968519842	0.0210618048388946	0.0150829562594268	-0.0100358991999859	-0.0307822850237711	-0.177109541072389	-0.166712003739868	0.136294532207845	-0.192681502650543	0.118129713423831	-0.00415725084455735	-0.0740352641281434	-0.16001305425454	0.0588051880787481	0.130503029821915	-0.0713711377488467	NA	NA	0.106923165127499	NA	-0.115610947932929	0.105458618895151	-0.208878304358181	0.0465913441993549	0.135346863891756	-0.142434101808553	-0.258699690402477	-0.0544969260758734	NA	-0.00314325280269553	0.074379967011546	-0.0582886577933018	-0.0745793090065536	NA	-0.0641316715620121	0.0876441480775846	0.0645127146675134	0.185205295793531	0.000800896156933309	0.16569059652651	0.16653806461856	-0.19969692960405	-0.13899464599155	-0.00543409806567701	-0.100465895760013	-0.0590165206883473	0.026887177723091	-0.0599204396108421	-0.0171081298016283	-0.150032194614238	0.0700702989247881	-0.23339913383257	NA	0.074459703809549	-0.00545068049712013	NA	0.17323455966011	-0.0416017923138666	-0.111872844504423	0.135456943011123	0.00902401806426574	-0.0763070572358498	-0.0672040080089616	0.00913515563670362	-0.00817266897762254	0.072585536238787	0.178316530390834	0.0262492833390666	-0.100960898979475	0.154862621611848	0.0512143102855177	NA	-0.105095569491854	NA	-0.0401065509424643	0.0668667142970549	0.184168204437407	0.144269976096601	NA	0.0226918225679836	-0.204512185440978	0.266674075838163	0.017490936995581	0.0817887856897145	-0.16830815097069	-0.0369216656523158	-0.23113510271405	-0.143727342488952	0.0181676413255361	-0.00191862259973715	0.0609291453873497	0.207285685304261	0.0706309262346414	0.0480124897462359	0.1191652333448	NA	0.0881042223457084	0.158392562603089	0.116250606405405	-0.062868231413123	-0.00688065059582087	0.150506381589973	NA	-0.0743129316503929	0.0238367159729389	-0.22708793098886	-0.0949400650948639	0.270070298924788	0.106868831203197	-0.0390431584239634	-0.0992663156130648	0.113921314062547	0.189317738791423	0.0565284503364999	NA	NA	-0.174850449401533	NA	0.0759044922512415	NA	NA	-0.0110449577941838	0.330960281548517	-0.170089880306599	NA	0.1473659513288	-0.0483698940664885	0.0151464634436771	NA	0.0494015329928643	0.00129166556411138	-0.0504942093796583	0.184489781517645	-0.0199320825946213	NA	-0.00521782082153599	0.100507175429776	0.0588182371464105	-0.115430305275507	NA	-0.037468180254558	0.0401855821050867	-0.113637285773509	-0.13926031771233	0.020241503708996	-0.208340257380505	0.103537526571582	-0.00778845051290872	0.0075368914997398	0.0389277870392421	-0.0530553129933935	-0.0851405537473649	NA	0.189696312173092	0.108326321081739	0.149906944334189	NA	-0.0907905762394926	0.159995060552336	0.104561403508772	0.102328420346996	-0.0879299304067106	0.171057306413344	0.00772847150556129	-0.120279784428391	0.0850960987183897	0.119984828839318	0.00429343847300504	0.0663551286461503	0.244764097271837	0.159559330704842	NA	0.0134412955465587	-0.0219135067432281	0.0921711518615543	-0.082038580614432	NA	-0.13389784163778	NA	NA	0.117934252423416	-0.0785689783783601	0.129141859172819	-0.0406199006818202	-0.240881691408007	-0.0951411711783229	NA	-0.115827577994761	-0.360905683010946	NA	-0.259368632743246	NA	-0.263982782496714	-0.275205560406799	0.0104042408686372	NA	-0.24212431531317	-0.0884080295689609	-0.0681608495849982	NA	0.000900390745591984	-0.0346230584001482	NA	NA	NA	-0.0488652501036402	NA	NA	-0.0938900796485936	-0.0566847485732935	0.199202632019969	0.135815052966756	-0.0419401444788442	-0.0457703333245129	-0.140136364037293	0.0106522717049033	0.0312532966402935	-0.102397219796601	NA	NA	0.194677039506761	-0.1116159932259	-0.127198892152453	-0.329156677515811	0.124901343353356	0.0979845289442813	NA	-0.316540622546814	-0.101117902851649	0.0532599472537553	NA	NA	-0.0956841576036623	NA	0.25210305804733	-0.133339684051758	0.113792878374922	NA	0.0447482204757747	-0.126805147610101	-0.243041288490205	-0.283745159782311	-0.0609714835101832	0.0716262249389184	NA	NA	-0.028644915456061	0.0505764159014933	-0.0215987933634992	0.022450848085523	0.0645444682596385	NA	NA	-0.0853257830347614	NA	0.00471928942517178	-0.0399283780088734	0.11610489269932	0.0159021989362547	0.176922194878851	0.128837730323798	-0.174917484762686	-0.237399027987263	NA	-0.203961789844143	0.174646873594242	-0.0218214213260653	0.010734125409048	-0.0327174900549514	0.0896894322281319	-0.244018240674587	0.00230425233521209	0.168313796053734	0.112588358780309	0.154123821368403	0.196774187857779	-0.135994637171108	NA	0.287350956576963	NA	0.0421987598458187	-0.0921665652315807	NA	-0.233482045989786	NA	NA	0.137770368606282	NA	-0.00269129334144814	-0.00376950420294074	NA	-0.225097333580306	0.158991647041183	NA	0.0812151041253208	-0.0662386988083582	0.0106572111525672	-0.0360057509283515	0.130137157877096	0.140946786271864	-0.234616728375957	0.105600804424334	NA	0.142148836142644	0.0199934728727298	NA	0.0952321981424149	-0.102620906212237	NA	-0.194023621144364	-0.210278637770898	NA	NA	-0.00137669462746862	NA	-0.0254759069619751	0.264273151455814	0.141884928510316	0.163570515025623	-0.0416021488010506	0.056378150000441	0.0325686038623486	-0.114153458054387	NA	NA	0.0581754033147222	-0.129404355534386	-0.185493547846489	0.00954477697511753	-0.0883264974905842	-0.251985569756468	0.218187399116192	0.103367821262558	-0.165735757190866	-0.0878046801266616	NA	0.0234856623711113	0.0595323401515352	0.0691776701683822	0.0441050727290379	0.0635040088910058	0.211804416554596	NA	-0.0773319926261103	0.0152381960431496	NA	0.0756381148950808	0.0249579705926455	-0.0673038791613139	0.0789006200770907	NA	NA	-0.260806012013442	-0.0436199095022624	-0.204396814056257	NA	-0.039145122736454	NA	0.117051149744648	0.231346087692837	NA	-0.0645123618498231	NA	NA	NA	NA	0.121329064239281	-0.0682423504714526	-0.0809504908576116	NA	0.157878507228352	-0.0204607045594882	0.201109611635927	0.0115314933890785	NA	NA	0.0306771561755132	-0.0048297213622291	-0.317371861025112	NA	NA	-0.217764017887857	-0.136214795409842	-0.130254293350269	0.0489351080063154	-0.152396425956797	-0.0906550942464255	-0.0540717807590873	-0.116123249461799	-0.24175738491528	0.0508346784507775	0.2326649202191	0.11422119905092	0.228767343194588	0.253864323957203	0.0986697008988031	NA	-0.0824199765376236	-0.0453289583939739	-0.0370433877554621	0.228344314783943	-0.287684369294276	-0.214108120981186	-0.271410653330158	-0.0345475554144285	-0.0591971633457702	-0.0481197463240807	0.171124341774497	-0.10725304966791	NA	-0.152542845298263	-0.0382849532075538	0.0980268670671147	-0.145228581761089	-0.140857876213913	0.149016432483925	0.0857279952016794	0.058574792940118	NA	-0.0619681934852214	-0.0367914759246029	-0.176686512661745	0.111366198301183	-0.00623781731433565	0.0154481225688656	0.0189283162657776	0.0451366727527718	-0.0617275718204511	-0.294822929621691	0.119897682869819	NA	NA	NA	0.115944360650243	-0.23529517610013	0.0129893360853113	0.0514792763709172	0.00269976096601484	-0.0130327326612156	0.008699426556537	NA	NA	-0.173032027025835	-0.0324927451862436	0.0445492312984573	0.204807141030051	-0.145315374912898	0.112170975452709	NA	0.0350026902348884	-0.0766224762509592	-0.0711873197322114	0.113589302567631	0.0431841796547679	0.216498813650516	NA	-0.0750965397405026	-0.141289725066815	-0.0326091750240357	-0.0657507519427024	-0.201538990764997	0.0373630405828548	-0.0557540155063375	0.0337194922953437	NA	NA	-0.0251294399901211	-0.0926541592795463	NA	0.0531368138798479	-0.0889943813782823	0.275694212907835	-0.0731341677471709	-0.118808534659928	-0.00951372901837298	-0.0676767837139354	NA	-0.0228802272145925	-0.218173639226271	-0.0430010672735131	-0.263764741164122	-0.196928722006121	-0.137520926499255	-0.249571591119579	NA	0.0573071189789456	-0.0572425533416245	-0.003508066294444	-0.0922808781632311	NA	-0.216894322281319	-0.0943614440828063	0.103559048450689	0.0665435332927593	NA	0.0114528150441463	NA	-0.0566515837104072	-0.256457886798444	0.0158556270011378	0.140034046907112	0.10581037813236	NA	-0.210014377320879	-0.0510368429873074	-0.0405736815643936	-0.000522522999303185	0.06964268388417	0.036199800658005	0.0457294064724405	-0.0556061848941106	NA	0.0944249512670565	NA	-0.190643627671491	-0.176657581611142	-0.0544454146930927	0.0164427156377621	-0.169805156430543	-0.311000679174054	-0.0160648478914733	-0.098544450618754	0.0143921392218606	0.0904469318091609	-0.0438095528749839	NA	NA	NA	0.03167879477477	NA	0.00274633290113166	-0.13030651036843	0.11189401356584	NA	-0.181022289257583	0.0751699258200806	-0.107375830224127	-0.123036701860231	0.0119792190380426	NA	0.0298829527312499	-0.0110678909440519	-0.0298010990271052	0.0711725013892197	0.0121665652315807	0.0186040768084112	0.101834122762915	-0.193875807632842	0.282970372134459	0.117023277147116	NA	0.0153708554946945	-0.0298113307401233	NA	0.157797006341898	-0.144480255440008	0.236475351274113	0.146348072292345	NA	0.190836266130384	-0.115896024626675	0.086769513023383	NA	-0.100229507907526	0.0647300560742028	-0.0911472749243647	-0.172964991664682	-0.258857047092341	0.280216277244141	NA	NA	NA	NA	-0.0167330845968617	-0.12671553191677	NA	NA	NA	NA	0.0572009208541716	-0.0426461326770924	-0.0106212237481587	0.0760921912624699	NA	-0.041865347128505	-0.235908020428144	0.111096292768119	NA	0.259445194182036	NA	-0.222444497367098	NA	0.0172707787568469	-0.125541354643522	-0.0622797315057377	NA	-0.031064186358304	0.0406227232233424	0.152888959452427	0.0290139627600928	0.113621408977446	-0.119666234464996	NA	0.192445467615746	0.0682518765490902	0.166111860848703	0.130512214593618	NA	-0.0577156869550677	NA	NA	-0.168919584027943	NA	-0.183499775078722	0.00138445673876997	0.0398539334762245	-0.0727898176814585	0.162301076976	NA	-0.159897330052129	NA	-0.0909094758011167	-0.0778291127517134	NA	0.0605442212872553	-0.0832402776675222	0.0907986910463691	0.184866590810863	0.042960493239131	NA	NA	0.0302837536274069	-0.0561505825902111	NA	NA	NA	-0.00120346114154164	NA	-0.190371958049977	-0.0591754702773564	-0.17339190106992	-0.0483977666640205	0.157227911407478	-0.184485194887672	-0.195319520520759	NA	NA	-0.21588349959867	-0.247377417903734	NA	0.204522769971686	0.152482866290916	NA	-0.24803083626613	-0.00866379120249089	-0.0483526059996648	0.0361535815405784	-0.096365448563591	NA	NA	-0.0690894657458125	NA	-0.0961230628103693	NA	0.124179125541355	-0.0376015453414834	0.0209559595318109	0.168515254954883	0.00270858140827181	0.023430975629118	0.132517971651099	-0.251645806320729	NA	0.0189565416809999	NA	-0.0600252264648549	0.123133373907368	-0.0139186578815062	-0.0710162031524261	NA	-0.0608779868222593	0.0814338510932938	NA	-0.278235205913224	-0.040744798144179	-0.182351000679174	0.288467624566696	0.00105739461776613	0.0784165542060279	-0.0135460824005716	0.190255175394494	-0.0101163416333695	-0.0982212696144585	-0.121784947663013	NA	NA	0.0592469106400995	NA	NA	NA	-0.0781339472361144	-0.234746191774056	0.237677401144893	-0.0704943857885034	NA	-0.276991170737301	-0.0314360562038581	-0.268922935796001	-0.135728612632637	-0.0112693498452012	0.128714596949891	NA	0.0370345673132051	0.00974376615243488	0.169479152884726	-0.0282165947800623	NA	NA	-0.10708793098886	0.13101426265513	-0.0373005918516754	0.163247334021328	-0.00167235585192242	-0.073732546549884	0.129659442724458	-0.0300463073218491	0.0455438243673538	0.128147971739303	-0.00431072653982871	-0.0641810660386512	-0.0759775255131292	0.0366471734892787	0.0723569103754862	-0.0946853307224824	NA	NA	-0.0291706138145767	-0.0744145431451933	0.208668377832465	0.0438799361399981	0.0247286390939642	NA	-0.166629091582652	-0.162750213895725	-0.239153943178711	0.013597240965662	NA	-0.134741428735237	0.259621250209486	-0.0243955791943408	-0.062089209952987	0.0241376694627469	-0.0298293244423275	-0.336164695297822	NA	NA	0.19375300997592	NA	NA	-0.271592707258342	0.0951785698534925	0.0109620456369682	-0.132345090982862	0.0107023718169229	-0.217878330819507	NA	NA	0.156667989733005	-0.136480467130622	0.137824349712895	NA	NA	0.20651230892717	0.0680274844980727	-0.226010072945057	NA	NA	0.0705910578356399	0.131998271193318	-0.025879177581964	NA	0.293755656108597	-0.0755961295899376	-0.00352359027281628	0.249685904051229	-0.213268414878322	-0.181527524190063	-0.182853413070131	-0.119687403526413	NA	-0.117184514831574	-0.271328093990633	NA	-0.115096539740503	0.0536402847238761	NA	-0.021370873135579	NA	NA	-0.0835631058541275	-0.0793518739029575	NA	0.0493002743157542	0.0358378097077788	-0.114534853977578	-0.127996965767864	-0.146628209538426	-0.0344526474557434	NA	0.00381325359653533	0.0601261323242747	-0.32548878480767	NA	NA	-0.114506981380046	0.00599260846938865	-0.192041844178067	-0.123720462543992	-0.218289010610992	0.034122057279952	0.222057456360862	-0.102301253384845	0.102314307639385	-0.0891242261494562	-0.12180819066268	-0.118125479611548	0.017886798444074	NA	-0.0843431857673344	0.0872807535551461	0.246597690808217	0.200323533821986	-0.0727383062986778	-0.0984449560300953	NA	0.262368288745998	-0.171379781782259	0.1180655006042	-0.10386388293509	-0.12422358057033	0.039227329258289	NA	-0.284860416501283	NA	NA	-0.113108764873471	0.0199186755223907	0.0887280040221217	NA	-0.153534615825637	-0.195704444620853	0.0307117214857153	-0.166119270020199	-0.0285616504811551	-0.23294364619442	-0.253070836971766	0.00489463981724044	-0.181977013927478	NA	0.0747045592866026	-0.155730553129934	-0.0790600936730968	NA	NA	-0.13619962424916	-0.215696859040512	NA	-0.123082568159968	NA	-0.116530390833796	0.0959597082197701	NA	-0.261791431822392	NA	0.0615508101576213	0.147738879627425	0.124316724440563	NA	-0.208158909087702	-0.0920356698684872	0.155420073562488	0.0173949705838251	0.233846506663844	0.044037998465243	0.100665590572711	0.0792530849496794	0.182667478147354	-0.0511973750363843	0.118555211558308	-0.109683610736242	-0.200365519127129	0.0346756282359998	0.110455575842573	0.0994430772758946	-0.111540490240181	-0.0270514167439706	-0.21324054228079	-0.034782179178464	-0.157201802898397	0.0949083115027387	NA	-0.00983197057500463	0.151083591331269	0.163877466416166	0.0559635892143632	NA	-0.123310488387888	NA	-0.141407918993058	-0.072010090585942	-0.00467836257309942	-0.0505817081668475	NA	NA	-0.00839318003404691	-0.229204131495153	-0.0489753292230072	-0.025043352473693	0.107965035766893	0.017077434662574	-0.162332830568125	-0.206245931571009	0.0719419967717181	-0.0807324495250192	0.0985243400104081	0.0327418344755806	-0.15189159743206	-0.0410115283180299	0.084384465437097	-0.0976285358947898	-0.100732625933864	-0.102575745547882	-0.017531511029963	-0.0463394282589329	NA	NA	0.0951951522849356	NA	-0.0232363987224824	-0.16244043996366	-0.0431390189904122	-0.011896306880827	0.0327213710495444	-0.235046439628483	-0.105131909713953	0.0773097651116227	-0.000217688514902137	NA	0.0331147627742055	-0.0269168144090745	0.0479877925079163	-0.0538085787621391	-0.0783685710001499	-0.210871018672876	0.160485829959514	0.0479874396902261	0.0446600160532049	0.119067502844593	-0.032925652492216	0.0645391759942844	0.0460441198521694	-0.214627821438967	NA	NA	NA	-0.099256436717737	0.142640664002893	-0.0199941785081104	-0.00934472934472935	NA	-0.010225715117356	NA	-0.0523609677789244	NA	-0.0477214151517557	0.0545325606625916	0.0240875693507272	-0.060914327044358	NA	0.00528026955271537	-0.175514805112328	0.228258580085205	NA	-0.0342391927531246	-0.108666084517478	-0.122214283824191	0.0290111402185706	-0.0236514866855424	-0.00377797182750743	0.0227218120716573	-0.0167443747629506	0.0668790629162146	-0.106790152858264	-0.00687641678353753	-0.161588738059326	-0.061942437793831	NA	-0.00911398657528689	0.0249569121395747	0.0538657352279643	NA	0.0903689590996093	-0.124602506769689	NA	0.0807680841117374	NA	-0.0158767960625546	0.0905316160401171	-0.149173436356099	-0.0358603900399566	-0.220481419738386	0.0227881417974297	-0.0958789129686962	-0.113127817028746	0.024288322616496	-0.20185934922777	-0.00486747285508895	-0.0139641713635522	NA	-0.0207964859358048	0.17329064239281	0.150815802704348	0.120620606317201	0.210957811824685	0.0469011140218571	NA	-0.148029248586524	-0.0708168611574184	0.00672735190277687	NA	0.072055604067988	0.0423532939941609	-0.106585518597903	-0.0362280260732273	-0.016335106242227	-0.173459642066453	NA	0.245603450557011	-0.051537138472123	-0.115363269914354	-0.00748855547617158	-0.242170887248287	0.040735977701922	0.030257292300636	-0.0129374718848403	-0.0483702468841788	NA	0.112018744499903	0.123327776454711	NA	NA	0.177035449357431	-0.139922556516984	-0.0879080557099133	-0.109103578453424	0.0296979024721851	0.0875668810034135	-0.309473331392836	NA	-0.0762784790029372	0.0549682905100862	-0.0364644139257142	-0.0201748211655332	NA	NA	0.212295343688533	0.0808088416826621	0.0500200224039233	NA	-0.175833752304341	0.176029213304755	0.111366903936563	0.0813036613655809	NA	NA	NA	NA	0.124695650639923	NA	NA	0.0293068014430244	0.0671359141947377	0.213339684051758	0.0540753089359901	0.0334943946089457	-0.313366321787374	NA	-0.165783387579053	-0.00373457525160312	0.0568862074744428	0.0314692210667443	0.089961454667337	0.00949749940462015	NA	NA	NA	NA	NA	-0.0322397749023136	0.288519841584857	-0.235115944713468	0.0981080151358789	-0.0170329796335988	0.080084676245667	0.070722658834114	-0.0899127658260785	0.0804699531634516	-0.0852414596067847	NA	-0.259066973618057	NA	-0.0119640478773606	0.00266941864465084	-0.098072733366851	0.0375256895380734	0.0885685304261156	-0.286896527391883	0.0503922450671677	0.233568486323904	0.277239554391257	0.111011263704762	NA	-0.15406878180872	-0.0348322792904836	-0.272505093805403	-0.0466396761133603	-0.119927319555803	-0.0989738297478236	0.0645155372090357	0.118926375768481	0.101124959205455	-0.153325394935302	0.0595101126370476	0.0966071286814321	-0.0377024512009032	0.0249184550113343	-0.188379243735281	-0.0219840702812839	-0.0565439743148721	-0.0825508719007171	-0.293766593456996	-0.0786204828310092	-0.028060649360959	NA	0.0612724369999912	0.0284801495947007	-0.0316784419570797	0.166442803842185	NA	0.0653940532578303	-0.000284018240674587	0.321711165797853	0.13392395014686	-0.195904492251241	NA	0.178135887733411	NA	0.169388478738324	0.0690178437546859	0.0422135781888104	NA	NA	NA	-0.00533425065932806	NA	0.14430456495855	0.105329487620509	0.0982237393382904	-0.0142086740229155	0.0193326453388373	NA	-0.161628606458328	NA	0.144716643292495	-0.255184214936537	-0.0812221604791264	-0.105149903416157	-0.115139936316407	-0.0734393550492622	-0.0792908364425392	-0.13595970821977	0.0210551013027793	-0.0349998676933661	NA	-0.0446360244502659	0.000681996595309289	NA	0.0342310779462482	-0.069110281989539	0.0707681723161599	-0.105550704312314	-0.0858708863662424	-0.078268723593801	0.256217970769054	-0.237676695509513	-0.121486420929145	NA	NA	NA	0.109924938036393	0.140886807264516	0.0144528238645886	0.157730676616126	-0.0731916770306863	0.209050832208727	0.103323719051273	NA	0.142771559365987	0.00220758028807564	0.0154223668774752	-0.0203939209511965	0.10732819983594	NA	0.250451518439135	-0.0417774955236256	0.0468379596552971	-0.025636439011052	-0.293044022827305	-0.119046333783176	-0.240588147089695	0.0854069311035255	0.254774593598123	-0.0180720293255034	NA	-0.193264374521657	NA	0.131566775158106	NA	NA	-0.0115230257645118	0.078247201714694	0.145627618568795	-0.117439954839336	-0.090959223095446	-0.178262902101911	-0.133448704718055	-0.201773967346723	-0.102178472828628	-0.0689779753556843	NA	NA	-0.169528547361365	-0.109127922874053	NA	0.0887682252388135	-0.00782267382886578	0.0882615790355728	NA	0.185530593703968	-0.130113042987586	-0.0084570400359874	NA	NA	NA	0.16423698764256	NA	0.126798444073986	0.235730553129934	-0.0346234112178385	-0.0144676422075803	0.0126492198318824	NA	-0.163871821333122	-0.148025014774241	0.120678115600716	0.00684113501450963	0.0849009905356655	0.128823970433878	-0.0751875667045946	NA	0.0419366163019414	-0.00720524287087755	-0.0893990632690323	-0.281856173868558	NA	0.0316615067079463	0.0247452215254073	0.273396664108738	-0.149826854718496	-0.0503269737944661	0.109922115494871	0.05155866035123	0.0580413325924162	NA	0.0235802175121061	0.0826738361579776	NA	0.0701777381014652	NA	0.0562260855759308	0.157346458151412	-0.0164758805006483	-0.0444634965997195	NA	0.0626505428982209	-0.224942093796583	0.20202376227144	-0.132250183024177	-0.219670644686125	-0.132457287008371	-0.172209961807485	0.183619380275727	0.0157804768331084	0.247808913938945	NA	NA	0.00238363631552486	NA	NA	NA	0.063069519468438	0.0585850246531361	-0.15155213322396	0.00733966641087384	0.1931077064204	-0.254298289716246	-0.121628253640638	0.186794386670548	-0.166187716652113	-0.0813908073350798	0.0808425286443862	0.0471304455205384	NA	0.0603664011713547	-0.0165487388133629	NA	0.0163936739788133	0.136446596632355	-0.0521619786016071	NA	NA	0.228536600425145	-0.00705211999329646	-0.115074312226015	-0.0149397122771736	-0.0277438190750884	0.086890882308839	0.0309442283436091	0.146825434627292	-0.0246813615234668	0.00543480370105757	-0.055627001137837	NA	0.157345752516031	0.0107048415407549	0.073124288851843	0.00674446296737318	NA	-0.0897649352138516	-0.26244661427324	0.171298633713494	NA	-0.222741217044623	0.0677244141021231	-0.177925255572314	0.12299718627892	NA	-0.052233953410424	NA	0.250400712691734	NA	-0.0854852566307675	-0.00653453644165719	-0.0250140708117516	-0.105966695062617	-0.0499603962142662	0.0207675548852019	0.0301860231271996	0.0909063004419042	NA	NA	-0.0414080954019034	0.0904021239624955	0.0481225688656029	0.141108023956321	-0.106436276714914	-0.0486754341862701	NA	-0.0396503576689335	NA	0.12123909572826	NA	NA	-0.141152126167606	-0.206113272119464	-0.0194109708660792	-0.0864477432898486	-0.0950762527233115	0.0385820257027687	0.26135887733411	0.153935416721794	0.177470473569545	-0.175627001137837	NA	0.037790655623473	NA	-0.0312963403985076	-0.0858878216153758	0.0496513279175818	-0.0524918631420179	0.142782849532076	NA	NA	-0.280071621991127	0.241626136734496	0.0511733834334454	-0.138565972497861	0.021035696329814	-0.0871403244158662	0.0943289848553006	0.176413431769469	NA	0.114807582052164	-0.111799458424845	NA	0.0413004860063684	-0.0551457578082965	0.0358543921392219	-0.00502729926878534	0.0418787542007356	0.0581111904950914	0.119271431469574	-0.206203240630485	NA	-0.218262196466531	-0.0308517901087561	0.109611283109735	-0.0263336067670433	NA	-0.0491732599472538	-0.132108350312685	-0.133127640619901	NA	NA	0.0387654909017138	-0.0128284512185441	NA	0.110396302470606	0.203563811489508	0.128294743898459	0.357818175403315	0.081657890326621	-0.0504165894877969	0.111708431460753	0.0302364760569095	-0.027002196290122	0.0465800499237032	0.0908159791131927	0.194926128796098	0.0331690966985085	NA	-0.11019943019943	0.115167808913939	-0.0217533275118414	0.027677489349316	-0.00857593959761143	NA	-0.00201070801689997	-0.187582228572941	0.0224388522840535	NA	NA	NA	0.0299080027872598	NA	-0.0377765429158618	0.099514346449331	-0.16497049562065	0.0277611071419121	-0.244607093399663	NA	0.0597937780600319	0.00032494509274695	-0.0810298748379244	0.0162359644712586	NA	0.0577276776657582	-0.211465516480996	0.028867543418627	0.0437864394520741	0.119623190706782	-0.111995625060641	0.203845712824041	0.0453099062386988	-0.0156026567172078	0.182407804327309	0.0714663985252221	NA	-0.160419853051432	0.197126299912678	-0.0426507193070661	0.2528482090092	0.236239669057006	0.126805147610101	0.221811561995499	0.114297407672021	0.038794774770007	-0.120841470191315	0.147199068561298	-0.175683804785972	0.100163530999444	-0.043140077443483	0.0572390251647218	NA	-0.16478067970328	0.0329552891781994	0.159598493468463	0.285224524357651	-0.021273495453062	0.119973538673229	-0.00940329708131566	-0.0192289169378953	0.145790267524014	NA	NA	-0.0935492577597841	0.121026699478712	-0.146685366004251	0.0891877254725552	-0.149302920448431	0.207164316018805	-0.0525181526922773	0.0258269605638027	0.224640787489085	NA	0.045325434214975	0.0580469776754606	NA	0.171809513729018	0.00128884302258915	0.155111358083494	0.153118290951108	0.0671105113210376	-0.171582299136479	-0.0129392359732917	0.154787824261508	0.0747659495647112	-0.284989900593616	-0.00472317041976485	NA	-0.0530179143182239	0.168731179381334	0.0315553085831724	-0.0324742251218744	-0.108802977781306	-0.243481604967673	-0.145092041314952	-0.0988330554894022	-0.0259659707337726	-0.111243417744966	0.135379323119261	-0.11954521799723	0.0419048627098163	0.0922826422516825	NA	-0.136112831097351	NA	-0.0640985066991259	-0.00760322122551225	0.0168463390754412	-0.188600107609396	-0.093913365616152	-0.131854321575684	NA	0.0716516278126185	NA	-0.0802254505040883	0.0916440422322775	-0.0769040247678019	-0.00680232506857894	-0.032152981750505	0.000105845307083697	-0.0181739920439611	NA	-0.054822576804001	0.207700598908029	-0.0432254593245305	NA	0.0592518500877634	0.0562119728683196	0.0507373007682605	-0.152515678336112	-0.148870013142459	-0.0818875746429926	0.107032891429176	-0.253906309262346	-0.0554876381501768	0.145618634561901	-0.162726222292786	-0.120907447099398	0.138752260238328	0.0266800737388973	-0.0201624725463735	0.0415432245772803	-0.126428691134574	NA	-0.117462535171514	0.0171642278143826	-0.0800864403341184	-0.158921789138507	NA	-0.109813447646265	-0.075582722517707	0.00576398260608787	NA	0.0567348486853131	0.0430716308115689	0.0854827869069355	-0.0629846612509151	-0.113229781341236	NA	0.160263554814638	0.0441325536062378	-0.0297442953789703	-0.14121986716414	0.0526890882308839	0.163293553138754	-0.0160856641351997	-0.110963633316574	0.0235971527612394	-0.122116553323984	NA	-0.0971194199677172	NA	NA	-0.159711042311661	NA	-0.124922159597082	-0.13293711906715	0.180885043176065	0.105037001755268	0.0633283056812469	-0.0968159967540772	-0.0225207059881982	0.0319578735677807	-0.04493203849241	-0.0549450045425278	NA	0.00213736956771013	-0.0651389660677586	0.0788014783061223	0.125566757517222	-0.0340063330775405	NA	0.0266680779374278	0.212931121166415	0.118936607481499	-0.0875319520520759	NA	-0.115069725596041	NA	NA	NA	0.093028146031242	NA	NA	NA	0.143874820283489	0.162278496643822	NA	0.117952598943311	NA	0.209476683160894	0.119433021971722	0.0163298139768728	NA	0.0741030051246769	-0.155223201291313	0.098607604985314	-0.182832244008715	-0.113274236370212	NA	0.0798592257415787	0.0288082700466601	0.105345717234262	NA	NA	NA	0.0115463117320702	0.141463311370432	NA	-0.11324671659037	-0.122601324830427	0.0480968131742126	-0.00477291771409418	NA	-0.0775525036825346	0.0961982214635077	0.0733222195760895	0.0279953780882573	0.113839450310039	-0.0443777619009817	-0.0311351027140501	-0.0482986248930521	NA	-0.109937639473243	-0.139026399583675	-0.0454665572931827	NA	-0.0123397987175077	-0.0255432951408184	-0.000993181798135358	-0.202896986054881	-0.066710063242571	0.0794986460621136	0.0471911301632664	-0.0671680206045531	NA	-0.0703462023585863	-0.0899000643892285	-0.0406428338316883	0.0507390648567119	0.0549714658692987	-0.0868478385506249	0.080395861448493	0.188662556340575	0.119733622643839	0.185650198900973	-0.0176324168893828	0.221857055912783	0.211957697158936	-0.0936208797509107	-0.0465867534598185	-0.039638361867464	0.00485265451209724	0.00268847079992591	-0.063859649122807	0.0853473049138684	0.121455020154711	-0.00757993525795383	0.1906034064548	NA	-0.159595155777404	-0.108925052702142	-0.117237437485116	-0.0115209088583702	-0.095857038271899	NA	-0.0902126608628157	0.0255193035378794	-0.00651266174485989	0.240069857902675	-0.19769821738862	0.00310020904448149	0.035061610789165	NA	0.231032432766179	-0.0734855741666887	0.0217774974444972	NA	-0.0322732925828901	0.128850431760648	0.0404639552627169	0.0639280957547211	-0.103557284362238	-0.150457339931024	0.112864967849488	-0.241026699478712	-0.124768683901811	0.00251594294937948	-0.0366242403394106	0.150396302470606	0.0901145775449181	NA	-0.162710359848497	-0.0326522187822497	NA	0.183384050876311	0.0233646459033456	NA	0.0529335908902472	NA	0.136660404152664	-0.0194998809240295	0.168829968334612	0.0453907014897727	0.0996671165092218	-0.0184555405608037	-0.291662741569862	-0.0172863027352191	0.104978081200991	-0.136281477953305	-0.237545800146419	-0.0762738923729636	NA	-0.0247723884875588	-0.210052128813739	NA	0.113527912289522	-0.0181051925943567	-0.018306651495506	-0.00993887433515917	-0.18715992230601	0.0750443227223413	-0.0358487470561774	NA	0.0582001005530417	0.00734284177008635	-0.0920727157259665	-0.123872174150812	0.164346713944237	0.117871450874547	0.185854127525954	0.0280246619565505	-0.0989508965979554	-0.0705720056803648	0.0675963412805518	0.315841337884682	0.0581381861764431	-0.102009120337294	0.150973512211902	-0.0136318170993094	0.27544794616002	0.0953422772617819	0.244394344332425	0.0607149850493504	0.0447429282104205	-0.0464544468259639	NA	-0.0403397634357387	-0.140803895107301	-0.00406128443280146	0.130601113139813	-0.0738867278805359	NA	NA	-0.0807881947200833	0.00539246557822409	-0.078208038951073	NA	-0.118322351882723	NA	0.0544298907147204	-0.0243169008494086	NA	0.0348121717527254	0.0662224691946054	0.0767893590184612	-0.0335243841126194	-0.0363261093911249	0.016809293217962	0.0506175236271004	-0.0749854021680647	-0.0339795189330793	NA	NA	-0.100180819066268	NA	0.144684536882679	-0.0382274439240384	NA	-0.046706362776531	0.0790625633969287	0.209185608566414	-0.185569050832209	0.0549915764776446	-0.0719942201400883	NA	0.173090594762421	-0.0978363455143641	-0.137107424166248	-0.0965407989556596	0.093515034443827	0.118011872315278	0.0747116156404082	0.0376657581611142	-0.0500090850555247	-0.214106356892735	0.0116856747197304	NA	-0.258077319996825	-0.128611221366639	-0.0190997856632532	-0.0295424836601307	-0.0394870030783343	0.238383742160832	0.141645365298616	-0.097321584504247	NA	NA	NA	NA	-0.151886088564834	NA	-0.157459359812301	-0.0838524163601563	-0.0716703271502033	0.0402480308362661	-0.0393130639570268	0.103125788327027	-0.270951990332795	0.0697841637779718	0.159686345073342	0.233013504097095	-0.109822973723903	-0.067047709772168	0.0241161475836398	0.18968078819472	NA	0.0720090321328711	-0.198046801266616	-0.109236590722659	0.110233300697697	-0.0455953357501345	0.136219382039815	-0.061264675010805	0.0300554805817964	NA	0.0285937568909705	0.103001243682358	0.286900055568786	0.00758134652871495	0.0149231298457305	0.099946900937613	0.0695417780247502	-0.0296804353770298	-0.153240365871945	-0.127034126291092	0.167057765076341	-0.063959496529156	-0.054287705185538	0.0779515404902402	NA	-0.164934861033932	-0.050904889171143	NA	-0.147781217750258	0.0359448930472771	-0.120826299030633	NA	0.189571414710734	0.0157099132950526	0.143637373977931	NA	0.0645737521279317	0.11577571379429	-0.0827420990888483	0.0472444056344985	NA	-0.0163375759660589	0.0469522725869475	0.224798144178949	0.115669162851825	0.0316692686971325	-0.08178314060667	NA	NA	-0.108565531475748	-0.104456969472449	0.116618595256366	-0.0209559595318109	-0.0247215827401586	0.0713679623896342	0.0405073518386212	0.000916973177035097	-0.0840581090735889	0.267881417974297	0.0658971712841682	-0.176155169220185	0.118415848570647	0.0739421202579097	NA	0.0437158759140183	-0.106825434627292	NA	0.0899346405228758	-0.18263713582599	0.0796581196581197	-0.0460046042708581	0.111344323604386	-0.0600255792825452	1	NA	0.123847476912492	-0.0106526245225936	0.0730621929383539	0.185361946848015	-0.121570391539432	NA	-0.00747691249239237	0.0469018196572376	NA	-0.0184625969146093	0.0640868637153467	NA	0.0965330369664735	NA	0.0405034708440281	-0.0239573796230143	0.0607093399663059	0.212585007012252	0.167437749728771	-0.122103499069443	NA	0.132103763682711	-0.091108464978434	NA	0.0498287952157921	NA	-0.103499775078722	0.0330967690720013	0.0701151067714535	0.0183179416615949	-0.120931791520027	0.0352528379772962	0.227316556852161	0.000979421908214478	-0.207143852592769	-0.0666433806991083	0.125330369664735	NA	0.09947518368571	-0.190051952404894	0.00314889788573999	0.124503364998721	-0.159872279996119	-0.0384955853686504	NA	0.0598438781720515	-0.0183504008891006	NA	0.0356377620773906	0.166531713900135	-0.107364540058039	-0.105033826396055	-0.262226456034506	-0.0660686406816438	0.0688290862903866	0.139953957291419	NA	0.0456627239289778	-0.0778015929718716	0.021732511268115	-0.0723597584468158	-0.0765194534853978	NA	NA	-0.0157109717481234	-0.010576063083803	0.156346219999471	0.124903460259497	-0.0577075670574123	-0.0317539449427994	-0.0396796415372267	0.0658382507298916	-0.0183733340389687	0.0250341792137458	NA	0.0492597002813721	-0.0417319820415796	0.0598869219302656	-0.197829818387094	0.463822250447637	-0.057573143517416	-0.224031824155663	0.116250253587715	0.0248214301465075	NA	-0.138537041447258	-0.0896425074753248	0.0109934464114031	0.125901228687606	0.122699055330634	NA	0.0698430843322484	-0.0968149383010064	-0.00368835613417657	-0.0673169096698508	0.082616495991109	0.00284529851422284	0.00262849179257848	-0.0549287749287749	0.187271043370115	0.0585388055357096	0.0512076067494024	-0.0507507078404911	NA	0.232514619883041	NA	0.120458662997363	NA	0.125609801275436	0.126218411791167	0.0698039215686274	0.0926248754112531	0.080136540446138	-0.161372460815185	NA	-0.068876363860884	0.140338175756132	0.0850004851243241	0.114621647129387	0.104312667037125	NA	NA	-0.138364513596712	0.0248327203125965	-0.055382851296164	NA	-0.152699496352747	-0.0416688276750196	0.192811692378256	-0.145995960237446	0.0187053354855212	0.00151217662053575	0.117811471867199	0.051017438014342	NA	NA	-0.0644668483677772	-0.190103463787674	0.0215229375600893	-0.001761618727563	0.168721653303697	-0.262796256604306	0.199726566290034	-0.0447715064433331	-0.100709701667038	-0.0104871539508661	-0.101602321540402	-0.0890318114654555	0.0392103940091556	-0.165696241609554	-0.012809399063269	0.0115198504052993	0.111958579203161	0.0308158027043476	0.0312113113351503	-0.0114574016741199	0.00180607375653815	0.00422075802880756	0.116556852160567	0.0649734945710178	-0.165123265680541	-0.287022836125003	-0.00620359344817549	0.0621481305072636	0.157206036710681	0.173006976969825	NA	0.378408262990306	-0.0657525160311538	0.137209035661048	0.159965085158291	NA	0.0105291383309959	0.0448544186005486	0.0977608425286444	0.0359411852910305	NA	NA	-0.119496529155972	0.0511222248683549	-0.0523542642428091	0.133904192356205	-0.107696188686901	-0.0243204290263114	-0.169792807811384	0.0422837889091759	-0.0660054863150838	0.0848900531872668	0.269493794818872	NA	-0.0814250306510368	0.00554735254425657	-0.160179937022042	0.0916874388081818	0.07540948903178	-0.144857417550916	0.240163354590599	-0.0396457710389599	0.148674904959735	NA	-0.204778562797139	-0.181121078210861	-0.00372928298624893	-0.0103788379949371	0.071559372298464	NA	0.0814596067846842	-0.0907623508242703	-0.0867668745439283	-0.107325024476727	-0.292174327220767	NA	-0.129492559956956	-0.114344332424828	0.0532221957608955	-0.0528711421590679	NA	-0.0502108967743643	NA	-0.202498302064866	-0.0932430120046219	0.0560023991602939	NA	-0.162889929701075	-0.0436721265204237	0.14708828380655	0.141176470588235	-0.0108509080645304	0.237843578277015	-0.0627923756097131	NA	-0.0329235355860743	-0.162393515210853	0.0645430569888774	0.0049020489887363	-0.176015100597144	-0.0183465198945075	0.0751011263704762	-0.130760586735819	0.166896527391883	0.0357700687112452	0.0094253490183156	NA	0.17010399301421	-0.045203888509953	-0.0236553676801355	0.0206281937170397	-0.0695446005662724	0.0809575472114172	NA	-0.0626703006888765	-0.170398948603283	0.044624734284177	NA	NA	-0.0326268159085497	-0.0575826695950535	0.0453533028146031	NA	0.039662353470403	-0.0682561103613735	-0.098882097148351	-0.222052869730888	-0.0975847865011952	NA	-0.042534289469274	-0.0524583454614414	NA	0.0317842872641634	-0.174439769610048	0.116588958570383	0.089316503929507	0.2055893378494	-0.00482372346149436	0.0149153678565443	NA	-0.0807924285323666	-0.0274781473543083	NA	-0.0736055321813836	-0.109438049623808	-0.0509472272939765	-0.0867007135737786	0.183626789447223	-0.176419076852513	0.0112506505076165	NA	0.286569818210685	-0.117644236282007	-0.0197246257927372	NA	0.0106656787771339	NA	0.115266950684907	0.0784461908920113	0.0156270011378371	0.0211277817469768	-0.100528344491193	NA	-0.0504582219752498	0.151765940744269	0.134475757014457	NA	0.0370529138330996	NA	NA	-0.00358956718089845	-0.081411270761116	NA	-0.0108110396655288	-0.00561826890000265	0.0420639834881321	-0.00254205145846013	-0.0598347049121043	NA	NA	-0.152970813156572	NA	NA	NA	-0.0992814867737468	0.130439522637665	NA	0.0989632452171152	-0.129225476965415	NA	-0.100134785190018	NA	0.039826766514073	NA	0.0661476718442663	0.111080768789747	-0.250662856235612	-0.0866897838718026	NA	-0.0822763797376801	0.0285898758963774	-0.284597214504335	NA	0.044819489649211	0.131580182230337	0.0522498302064866	0.0722524763391636	NA	0.319212158097607	0.165919575207501	NA	0.0641927090224304	0.10527974032618	0.120545808966862	0.0157790655623473	NA	-0.0486697891032256	0.170940170940171	-0.0645405872650455	-0.0812772000388099	0.0513392077478765	NA	0.210141410224782	0.194080777610189	-0.0883480193696912	-0.0898009226182601	-0.0341569862312896	0.00204634260361815	0.0836350806629444	0.0741432263413688	-0.0943501539167174	-0.0799199103843067	-0.164406692951585	-0.126839723743749	0.0529007788450513	0.0160507351838621	NA	0.0152653630053011	0.0453589478976476	0.00468418447815482	0.114467818616425	0.112435588720418	0.045226641263793	-0.00452488687782805	0.230954460056627	-0.197273777707214	0.0763564517124889	-0.0848537129651681	-0.0332096707328905	-0.115280357757138	NA	-0.131182556693393	0.105716528626745	-0.0206228996321876	-0.0432522734689917	0.0187007488555476	-0.0383551639279193	0.148713362087975	-0.105209176788124	-0.0881864288675434	0.0691198080671765	-0.0701810836795357	0.125157136178808	0.192075714676334	0.0169310153211082	0.109353020560451	NA	-0.00603247686839018	0.0740236211443642	NA	0.00289628041950023	NA	-0.117945189771815	0.00157109717481235	0.0687331198786307	-0.112656452594533	0.0898690164324839	0.102933502685825	-0.0431587767810678	-0.133776825170014	0.138262549284221	-0.0589766522893458	-0.0245321218043205	0.205135261482011	-0.0737900558333995	0.122193467580464	0.0456570788459333	0.000632954936360509	-0.00414243250156563	-0.0530528432695615	NA	0.141861995360447	0.102882696938425	0.0386225997371508	-0.0995005865594101	0.244461379693578	0.0749458865867535	NA	0.175260070739947	NA	0.132349324795145	0.142390163442795	-0.117871450874547	-0.162304605152902	-0.038177696629709	0.00218500014862447	0.000581796371270055	-0.096172818587567	0.191355613770474	0.0221774143755568	0.0781999241441966	0.281286373298757	NA	0.0644089862665714	NA	-0.195209441401392	-0.113736074726787	-0.00484065871062775	0.084980021698288	-0.116506149176789	-0.150029019255025	-0.0782415566316495	-0.167052472810987	0.0268381360641423	0.0403577571379429	0.0620551685194157	0.0795762659539749	0.00974623587626684	0.0319261199756556	-0.0258675345981848	NA	0.0476437952598943	-0.000378220563979078	-0.0176126606522418	-0.0433983399927672	NA	NA	NA	0.140640187699011	-0.0358332230778051	NA	NA	0.0208822206345426	0.175873267885652	0.20123909572826	-0.108831556014219	NA	NA	NA	0.0663674772653101	NA	0.0575431540137422	-0.00177114480520053	0.0764799379040865	-0.034774243847675	-0.0221985834369735	0.0123667903616197	0.099661118608487	0.210561244740811	NA	0.118392562603089	NA	-0.0971176558792658	0.124626498372628	0.165723408571706	-0.144337364275445	0.0846554294232313	-0.168609104460498	-0.0189995854392139	-0.119877230017485	-0.103822956083018	NA	-0.0628516489816799	NA	0.0956880385982553	0.00552865320667178	-0.00104151782170358	0.18994610709781	NA	0.027482733984282	NA	-0.104731814453177	0.0292683443147839	-0.102399689520433	-0.0667583992661392	0.0651594294937948	-0.26237111128752	-0.0899808596403024	0.0856835401727043	0.0487629329734593	-0.00427368068234941	-0.219883393753363	0.0895221966429397	0.121234509098286	0.0761123018708158	0.119921674472758	NA	NA	-0.104316548031718	-0.0923973080010232	0.0222352764767625	0.0348096989583058	NA	0.123115733022854	0.00524675187213887	0.172880315419015	-0.194336217617951	NA	NA	NA	0.000292838682931562	0.0552025614564314	-0.0144965732581832	0.0336122357174989	NA	-0.0538054034029266	0.0134691681440907	-0.179223977490231	0.0118095137290184	-0.119287661083327	0.0320217335697212	0.108550713132756	0.120358462773323	0.0142527762342004	-0.101642189939404	NA	-0.0785033473578365	NA	-0.0898531396364214	-0.0725322607675549	-0.0714805112328332	-0.0608494085893467	NA	-0.12517230733949	-0.0778619247969093	-0.0544799908267401	0.0773069698453718	-0.00440175350392069	0.00749278928845492	0.0575816111419827	-0.0413876319758673	-0.031730658975241	-0.193441471955404	0.0890656505517187	-0.171067538126362	-0.112784172598414	-0.0933968405175836	NA	-0.00674622705582458	0.110057597487938	-0.0780718513226253	-0.193987280922265	-0.100368165259806	0.00932779409559595	0.151430411120814	0.0535647817381563	0.0536699214098595	0.0337177282068923	NA	0.186058056150935	-0.0611355437361629	0.00217864923747277	0.0255330634278003	-0.159449604403165	0.0675049614987696	NA	0.0445950975981936	-0.0264623852239951	NA	-0.153646811851146	NA	NA	-0.19147592460286	-0.339343582687236	NA	0.135999223801081	-0.0156615772714844	0.089331675090189	-0.0459746147671844	0.0881412682031877	0.100350524375292	NA	0.0338525075505199	-0.140131071771939	-0.0403041288490205	-0.127014721318127	0.0370543251038607	-0.148520017993702	NA	0.062173886198654	0.0270141920915915	-0.136536565143376	0.0449920174997574	0.0201303661365581	0.0392163919098904	NA	0.11198221798841	-0.250722482425269	-0.0271613170684378	0.0951503444382701	0.160384218464714	-0.17090065535886	0.0527861130957106	-0.058553271061011	-0.00840094202323305	-0.211452815044146	-0.0377260899861519	-0.0718657881506179	0.114174979933494	0.0172294990870842	0.207948629744295	0.0933093417303944	0.175928307445335	NA	-0.0175992520264966	-0.0541010646273804	-0.055343688532543	NA	-0.152547431928237	0.0261522584742399	-0.0828811092588182	0.0169243132777922	0.0296973706261632	-0.030252352852972	NA	NA	-0.164889347551886	NA	-0.0626272569306625	NA	0.013439178640417	-0.269970804336129	-0.0698384977022748	NA	-0.0690111402185705	-0.076786536476939	0.00605646847132915	0.0416504811551251	NA	0.258951955051026	-0.154968780017154	0.00871865512235325	-0.0971460718425256	-0.101509883305549	0.0039900152593651	NA	-0.0620239386802854	-0.0942958199924144	-0.169203602268618	-0.00736189392536142	-0.0935354978698632	-0.111127340724864	-0.171336385206354	NA	NA	0.0284857946777451	-0.168452100588323	NA	NA	0.121529111869669	-0.0216321384513315	-0.016295943478606	0.0205872650454694	NA	NA	0.106614449648505	-0.0132797050444109	0.164895345452621	-0.101341236449596	-0.101742037345753	-0.0178303476136293	0.00558157586021363	0.174817637356337	-0.122894869148739	-0.0319307066056292	0.0228481228200827	-0.0228047242288728	NA	-0.0251590766761045	-0.108361955668457	-0.0625517539449428	0.161338943134609	-0.118124068340787	NA	-0.238919319414675	NA	-0.0523697882211814	-0.0292164801143129	NA	NA	-0.11922803489367	-0.140502588799802	-0.113228017252785	-0.185410988506964	NA	0.19508101576213	NA	NA	0.161949317738791	0.0158792657863865	-0.0319120072680444	-0.0534539969834087	0.0547117920492534	NA	-0.100611609466099	0.0386314201794078	NA	0.0276460885748811	-0.131256295590661	0.0163142899985005	NA	0.153965406225468	-0.117914494632761	-0.011972162684237	0.0322898750143332	-0.154893669568592	-0.0212929004260274	-0.103746041826537	0.132324980374516	0.0981849293923597	-0.010822682649308	-0.222111790285165	0.0106833196616478	0.158709392888959	-0.0433877554620589	-0.0544298907147204	0.0388812151041253	-0.0180505058523634	-0.0622529173612765	-0.00880491827860249	-0.15893801875226	-0.0269259876690217	0.0931488096813174	-0.112941176470588	-0.069601051396717	-0.0551725719527577	0.0148885537120831	0.0694881497358277	-0.0690933467404056	-0.108582113907191	-0.158367512547079	-0.124725287325907	NA	-0.164157956479938	0.0664387464387464	NA	-0.176807529129511	-0.0325252044137493	0.0165245693419068	-0.144721229922468	-0.0881518527338961	-0.0564801143129317	0.0257309941520468	-0.115802527938751	-0.0694189974685331	-0.0431220837412788	0.206717296005222	-0.0347112658844052	-0.0310352553077011	-0.0775468585994902	-0.0984276679632717	NA	0.141094616884091	-0.0552851207959567	NA	0.00664814373792702	NA	-0.0518500877634005	NA	0.183307842255211	-0.256821994654812	0.0251788344667602	NA	0.0596935778359927	-0.0490473040318242	NA	NA	NA	0.00474257539273019	0.00217935487285332	-0.0219629012198672	NA	-0.0407889003554638	-0.218714861563159	-0.0552067952687148	-0.0684244043996366	-0.131377312058427	NA	NA	NA	NA	-0.113093240895098	0.155593659866106	-0.0767628976916903	-0.0399541337002637	0.0566237111128752	NA	NA	NA	0.065411341324654	0.0625422278673053	-0.0587801328358604	-0.165653903486721	NA	-0.0630181789314916	0.0544958676228026	NA	-0.0502292432942588	NA	-0.108346078872395	-0.0577904792146278	-0.00341633369497147	0.0893757773014739	NA	0.147546946803913	-0.029822268088522	0.0158729150679615	0.00598272957406084	NA	0.0487399998235912	0.0482079507466504	0.0191650569359548	0.128639446781862	NA	NA	-0.0933664981962195	-0.129175729671086	-0.159640478773606	-0.112067952687148	0.163423742866467	0.0501181057218209	-0.0495281945436744	0.108538011695906	-0.0929642860293015	-0.164740105668898	NA	-0.0874779709454632	-0.0348622687941573	-0.0532842916743846	-0.0545300909387597	NA	0.0613299462835067	0.12318700219629	-0.00242879697988057	-0.125712118405617	-0.244485018478827	-0.0572968872659275	-0.109134626410168	-0.153630582237393	-0.00976246549001967	-0.155454296878446	NA	0.0157261429088054	-0.0198654000511586	-0.0485519479946725	-0.0791528847256402	0.0695336632178737	0.0663805315198504	NA	0.124054580896686	NA	-0.0914496396849338	0.00804777151526377	-0.0207910190954654	0.00950808393532852	-0.0691544451981298	-0.101679235796883	-0.0300837059970187	NA	-0.0177301473895901	0.0307402997186279	0.0282910393127111	0.0849450927469503	0.13571943937269	0.061275965176894	0.0396411844089863	-0.0961851587238584	-0.00161908038069029	NA	0.0277085373060605	0.0539091318038686	NA	0.374314166512309	NA	NA	0.226685366004251	0.18925105624796	NA	NA	NA	NA	NA	NA	NA	NA	NA	-0.00802131018849285	-0.0959145475554144	-0.155571079533928	-0.108692898661939	0.110858140827181	-0.0392760180995475	-0.018327116538075	-0.0812687324142432	-0.0507284803260035	-0.0491496211620051	-0.0351674560962487	-0.141828830497561	-0.0314970936642763	0.259844936625122	0.290235946830374	0.303240454076367	NA	0.194442768560416	0.115399610136452	-0.0503072160038104	-0.0368285217820822	-0.0727178428726416	-0.057053443059635	-0.0480246661925386	NA	-0.12607022836125	-0.0361511118167465	-0.161299427553298	-0.0371816922900514	-0.257617598546391	NA	-0.0272022439205102	-0.0442207580288076	-0.0297552327273689	-0.0866297972180325	-0.101635133585598	-0.115277888033306	-0.0479581558219329	NA	-0.0763504538117541	0.0224656664285147	-0.122647191130163	-0.134974994046201	0.0742695350744886	0.0794291409771286	-0.0410295220202341	0.0740705458971713	-0.0205689185255749	-0.0349758760904272	-0.000987889532781174	0.0457724502306546	-0.0886489728594992	-0.162277791008441	NA	0.0444387993614	0.0584936448713539	-0.0378762172542156	0.0489908532013795	-0.143121554514743	0.0521252855618181	-0.0169278399618957	0.144567048591816	-0.0977873038554153	0.0424316195214028	-0.103897753433357	NA	-0.0982374992282113	-0.159093258535983	0.133362264383936	0.0645084808552301	-0.0309297628183077	-0.18226985261041	-0.0241443729988622	0.130363666834255	0.0296723205701534	NA	NA	-0.188723593800993	-0.0713386785213411	NA	NA	-0.103473313751952	-0.0549312446526069	-0.0600516877916259	-0.0166297090136099	-0.146156845104214	-0.0574824693710143	-0.18990800278726	-0.0283508444118834	-0.0583874467465799	-0.101678530161502	-0.0824979492471753	-0.201294135287943	-0.0444359768198777	0.0537284891464458	NA	0.15589002672594	0.305751457578083	NA	0.0333924302964551	-0.0256191509442283	NA	-0.101745212704965	NA	-0.149778871512618	NA	-0.00819313240365872	0.148509786280684	0.0416843516533919	NA	-0.042388928580879	0.257796829933053	NA	NA	-0.0143808490557717	0.113363146428162	-0.168525486667902	0.0272629285632382	0.0369685904051229	NA	-0.0876173339331234	0.0359362458433666	NA	0.153267885651787	0.0539116015277006	-0.169608989794748	-0.14749261287961	-0.0837733925867179	0.0209397299180581	-0.0254730844204528	0.0210311096998404	0.106087340019229	-0.0132775881382693	NA	NA	0.150770289222302	0.0852636871212723	0.101176117770545	0.150703443562705	NA	0.0694810933820222	-0.156646115036208	-0.151305513658455	NA	0.0638854048141974	0.186408596968291	NA	-0.0693625466380884	0.029220361108906	NA	-0.0508597285067873	0.0140375574431302	NA	-0.109404884760922	-0.0116634472052429	0.0574298995351627	-0.144472140633131	-0.119134891023436	0.191567657202332	0.0697658172580773	-0.0121178763903222	0.117109717481234	NA	NA	NA	0.0629864253393665	-0.113852151746889	-0.212269587997142	-0.0524177714270594	NA	0.0650722835242959	0.0635251779524225	0.0108547890591234	0.0920190874370441	-0.0333162216753548	-0.130276873682446	-0.0795558025279388	0.0525744224815432	-0.0394732431884135	0.0126636853571838	NA	-0.159100667707479	-0.0720845351185909	-0.140825769804098	NA	-0.197868628333025	-0.0733095181392395	NA	-0.0438584916312179	NA	0.00336552794757129	NA	-0.0217423901634428	0.181015232903778	NA	0.0145057465181304	0.0693632583916154	-0.0672198848050241	-0.059758496291004	-0.115445123618498	0.027437220502236	-0.120140421440731	-0.220898097430605	-0.0167606043767034	NA	-0.0142266677251197	-0.0853370732008503	0.158564737635945	-0.0538516225203532	NA	NA	NA	NA	0.119067502844593	-0.117527806444215	0.0252501036401965	-0.100814832455699	-0.0879235874435352	-0.0804579573619821	-0.104210349906944	0.0939338290421882	-0.0076476762544874	NA	NA	-0.0374078484295203	0.0601589443694707	0.070181436497226	-0.0977177987704304	-0.0108579644183359	-0.142125197357396	-0.171148333377436	0.0453931712136047	0.192518500877634	0.169071295634763	0.254048494791529	0.0936254663808843	NA	-0.0646266747814735	0.243256860098965	-0.322911804397873	-0.0711021205315308	NA	0.104855653462465	0.148113572014501	-0.0403499951487568	NA	0.0725985904933273	0.122658128478562	-0.130301923738456	-0.109262346414049	-0.0097165991902834	-0.0229709013609942	-0.16479338114013	NA	0.0385792031612465	-0.0112661744859887	0.223468727121978	0.0463182591975162	0.132071304455205	NA	-0.109410882661657	-0.00345337985705415	0.0757291418591728	NA	-0.0832935531387544	NA	-0.0555874855565258	-0.055915253190795	0.0302015471055719	-0.100420382277967	-0.0260058391327741	0.152950702548226	-0.0981902216577139	-0.0989163204643081	-0.0118059855521156	-0.0229232709728066	-0.0433870498266783	0.00561015409312623	-0.0515907667610454	0.139841055630529	0.0768870895186685	0.0234648461273848	NA	0.0961047162904748	-0.149193546964445	0.0756045972145043	0.137594312578833	-0.0583451086237464	0.120672470517672	-0.065088865955739	0.0701687350603759	0.0462039462658658	-0.158713626701243	0.15051555484992	NA	0.135477406437159	-0.206943804962381	NA	-0.0828377126829139	NA	-0.212636871212723	-0.175000396919902	0.0568322313806845	NA	-0.142272675151932	NA	-0.120709869192841	0.0655309465216586	0.0748626216118476	0.0428084288146208	-0.0308403262540753	NA	-0.0172792463814136	NA	-0.206858423081333	-0.0307434777895512	NA	0.0144905753574484	0.0467310558951426	0.0465034884849126	0.0676072786289505	-0.00237305178481649	-0.0158475135920823	-0.0883758919672232	-0.15031339031339	-0.0808455347256876	0.100647596870507	NA	-0.128003669303979	-0.00852125285561818	0.0214259126952625	0.000343997248022016	0.0563594506628562	-0.104969966394115	-0.134284882644016	-0.0100595379852346	NA	-0.129462405463595	-0.0939310065006659	0.0863493147706525	0.248905118502642	0.0820823300080266	0.0118546743933741	-0.00665414163866176	0.11234879556861	-0.0618334171275348	0.0288082700466601	0.105820257027687	0.0394785354537677	NA	-0.0118603194764185	0.163714817460947	-0.0718693163275207	0.0832607410935584	-0.0841791255413546	-0.0704202940735448	NA	-0.123214356435338	-0.00436753018796362	-0.128135281604552	-0.0726028243056107	-0.00536917961066568	0.102706993728666	0.19821721221102	-0.0313478517812883	-0.14697467651028	-0.109128628509433	0.125124324133612	NA	0.0166071286814321	-0.0770649096345691	-0.0756328226297267	0.00739541160593792	0.0730593703968317	-0.0609499616310762	-0.064297143058753	0.294845862771559	-0.032174503629612	0.139426847662142	-0.0959438314237076	0.169324618736383	0.12452770941935	-0.173323807255696	0.0876688453159041	0.238057385797324	NA	-0.0226949979271961	0.0545032767942985	NA	0.0459548569765288	NA	-0.0607869598581673	0.00526580402741393	0.0788794510156739	0.137928430931527	-0.164749631746536	-0.115321637426901	0.0245381175412135	0.136209150326797	0.0587233291877255	-0.0109006553588597	-0.11578912086652	0.0423871644924277	0.0702424739576442	0.139763082920978	0.0199920616019687	NA	0.0268928228061355	0.280339410618048	-0.0686734936889736	0.131490919354696	0.0868256110361374	0.150230830973865	0.214624293262064	0.065255748723241	0.112013265945154	0.154694327573585	NA	0.102030642216401	0.0741785081103967	-0.0458363102325951	0.0986647614511392	-0.0217176948407201	0.083724343538585	NA	0.0185377470826387	-0.0948910234359151	NA	NA	-0.0406915226729468	0.0206426574228432	0.133249009905357	0.227996083723638	-0.0987349721715047	-0.0189159676466178	-0.0480717631182027	-0.112764414807758	NA	-0.0352203818563841	-0.0412736718619072	-0.0928799707937494	NA	0.0481444435624002	-0.0710264348654442	-0.126919107724061	0.00982808958041156	0.0301842590387482	NA	-0.031979748264578	-0.0181736392262708	-0.0985095216674164	NA	0.204785266333254	0.0988792746068288	0.0885597099838586	0.0309015374030854	0.051454931950288	-0.0578864456263837	0.186678662468136	0.0763850299454015	-0.0957681282139486	-0.00475174865267745	-0.0705917634710204	0.0500457780953137	NA	0.0648101399804186	0.0118518518518519	NA	-0.110882838065501	0.263951028904589	0.16642375168691	0.0545022183412276	0.0702943381581152	NA	-0.193317632946116	0.0767727765870181	0.12298483765976	0.0502948673846507	0.0645162428444162	NA	-0.0463916452770942	0.131774937595371	0.109231651274995	0.161618727563	-0.126991788168259	0.0040320005645083	0.173757067379358	0.0889820327591225	NA	0.311683734222434	0.119004348478033	0.0232937295475995	0.149039012816103	0.0607488555476172	-0.0637418080142538	0.160342585977261	-0.0750534959822885	-0.0355583780970778	0.0631529552891782	NA	0.0248747056177397	0.176228908117453	0.0434883085037884	-0.0195986698773076	0.152963403985076	0.117666816614185	0.0704732229431369	0.235617298651354	0.0407735563823448	-0.0501879636244961	0.072615878560151	0.143051696612068	NA	0.221692290051423	0.0262478720683055	0.0506245799815284	NA	0.118892858087905	0.251068596579432	-0.0691321566863363	0.12999038571794	0.0678224974200206	0.0332569483033879	0.151772291462694	0.0963700351935646	NA	0.0984400165824314	-0.0687719298245614	-0.0782306192832509	-0.0564381290077885	0.202644721406331	-0.0102059573267004	-0.0974249600874988	-0.0521177045784893	-0.103220343468021	0.0424093920069152	-0.133679635687478	NA	-0.053246892999215	-0.0271891896659699	-0.0222998421140836	-0.0266109214716026	0.0330039780194579	0.013015444594392	NA	-0.0388685136672753	0.0808591110758293	0.0621724749278929	0.050675910490152	0.0316989053831159	-0.0319285896994875	0.0288188545773685	NA	NA	0.141286196889912	0.0363804433154278	NA	-0.0275956356451713	-0.0168819736621594	0.0172220899155884	-0.0243542995245782	0.0190165206883473	-0.157467827436868	0.0918871336208798	0.326184894110591	0.0183556931544548	-0.0277043034937772	NA	0.016774011448934	NA	NA	0.142427209300274	NA	NA	NA	-0.0499039453838215	0.153102766972736	-0.0900644774328985	-0.0665597629065121	-0.201155477935664	NA	-0.0184100270787577	0.0510216718266254	NA	0.0366445305888115	0.153690208427051	-0.0264556816878798	-0.11092058955836	0.0529198310003264	0.218721212281584	0.219201749975744	-0.0268974094361091	-0.0720951196492992	0.0285119031868258	0.0833835216497755	-0.138275250721071	-0.0636091485627089	0.24345267391707	0.179811771762236	-0.144075573549258	0.153427006430102	-0.152199919928019	-0.18439416792358	-0.0493902428267753	-0.0694648637682693	-0.0202025191361718	NA	NA	-0.0734091956117593	NA	NA	-0.156082312367142	0.031209547246699	NA	-0.0701362758328703	-0.00743316309879777
b2679	NA	NA	NA	NA	NA	NA	NA	NA	NA	NA	NA	NA	NA	NA	NA	NA	NA	NA	NA	NA	NA	NA	NA	NA	NA	NA	NA	NA	NA	NA	NA	NA	NA	NA	NA	NA	NA	NA	NA	NA	NA	NA	NA	NA	NA	NA	NA	NA	NA	NA	NA	NA	NA	NA	NA	NA	NA	NA	NA	NA	NA	NA	NA	NA	NA	NA	NA	NA	NA	NA	NA	NA	NA	NA	NA	NA	NA	NA	NA	NA	NA	NA	NA	NA	NA	NA	NA	NA	NA	NA	NA	NA	NA	NA	NA	NA	NA	NA	NA	NA	NA	NA	NA	NA	NA	NA	NA	NA	NA	NA	NA	NA	NA	NA	NA	NA	NA	NA	NA	NA	NA	NA	NA	NA	NA	NA	NA	NA	NA	NA	NA	NA	NA	NA	NA	NA	NA	NA	NA	NA	NA	NA	NA	NA	NA	NA	NA	NA	NA	NA	NA	NA	NA	NA	NA	NA	NA	NA	NA	NA	NA	NA	NA	NA	NA	NA	NA	NA	NA	NA	NA	NA	NA	NA	NA	NA	NA	NA	NA	NA	NA	NA	NA	NA	NA	NA	NA	NA	NA	NA	NA	NA	NA	NA	NA	NA	NA	NA	NA	NA	NA	NA	NA	NA	NA	NA	NA	NA	NA	NA	NA	NA	NA	NA	NA	NA	NA	NA	NA	NA	NA	NA	NA	NA	NA	NA	NA	NA	NA	NA	NA	NA	NA	NA	NA	NA	NA	NA	NA	NA	NA	NA	NA	NA	NA	NA	NA	NA	NA	NA	NA	NA	NA	NA	NA	NA	NA	NA	NA	NA	NA	NA	NA	NA	NA	NA	NA	NA	NA	NA	NA	NA	NA	NA	NA	NA	NA	NA	NA	NA	NA	NA	NA	NA	NA	NA	NA	NA	NA	NA	NA	NA	NA	NA	NA	NA	NA	NA	NA	NA	NA	NA	NA	NA	NA	NA	NA	NA	NA	NA	NA	NA	NA	NA	NA	NA	NA	NA	NA	NA	NA	NA	NA	NA	NA	NA	NA	NA	NA	NA	NA	NA	NA	NA	NA	NA	NA	NA	NA	NA	NA	NA	NA	NA	NA	NA	NA	NA	NA	NA	NA	NA	NA	NA	NA	NA	NA	NA	NA	NA	NA	NA	NA	NA	NA	NA	NA	NA	NA	NA	NA	NA	NA	NA	NA	NA	NA	NA	NA	NA	NA	NA	NA	NA	NA	NA	NA	NA	NA	NA	NA	NA	NA	NA	NA	NA	NA	NA	NA	NA	NA	NA	NA	NA	NA	NA	NA	NA	NA	NA	NA	NA	NA	NA	NA	NA	NA	NA	NA	NA	NA	NA	NA	NA	NA	NA	NA	NA	NA	NA	NA	NA	NA	NA	NA	NA	NA	NA	NA	NA	NA	NA	NA	NA	NA	NA	NA	NA	NA	NA	NA	NA	NA	NA	NA	NA	NA	NA	NA	NA	NA	NA	NA	NA	NA	NA	NA	NA	NA	NA	NA	NA	NA	NA	NA	NA	NA	NA	NA	NA	NA	NA	NA	NA	NA	NA	NA	NA	NA	NA	NA	NA	NA	NA	NA	NA	NA	NA	NA	NA	NA	NA	NA	NA	NA	NA	NA	NA	NA	NA	NA	NA	NA	NA	NA	NA	NA	NA	NA	NA	NA	NA	NA	NA	NA	NA	NA	NA	NA	NA	NA	NA	NA	NA	NA	NA	NA	NA	NA	NA	NA	NA	NA	NA	NA	NA	NA	NA	NA	NA	NA	NA	NA	NA	NA	NA	NA	NA	NA	NA	NA	NA	NA	NA	NA	NA	NA	NA	NA	NA	NA	NA	NA	NA	NA	NA	NA	NA	NA	NA	NA	NA	NA	NA	NA	NA	NA	NA	NA	NA	NA	NA	NA	NA	NA	NA	NA	NA	NA	NA	NA	NA	NA	NA	NA	NA	NA	NA	NA	NA	NA	NA	NA	NA	NA	NA	NA	NA	NA	NA	NA	NA	NA	NA	NA	NA	NA	NA	NA	NA	NA	NA	NA	NA	NA	NA	NA	NA	NA	NA	NA	NA	NA	NA	NA	NA	NA	NA	NA	NA	NA	NA	NA	NA	NA	NA	NA	NA	NA	NA	NA	NA	NA	NA	NA	NA	NA	NA	NA	NA	NA	NA	NA	NA	NA	NA	NA	NA	NA	NA	NA	NA	NA	NA	NA	NA	NA	NA	NA	NA	NA	NA	NA	NA	NA	NA	NA	NA	NA	NA	NA	NA	NA	NA	NA	NA	NA	NA	NA	NA	NA	NA	NA	NA	NA	NA	NA	NA	NA	NA	NA	NA	NA	NA	NA	NA	NA	NA	NA	NA	NA	NA	NA	NA	NA	NA	NA	NA	NA	NA	NA	NA	NA	NA	NA	NA	NA	NA	NA	NA	NA	NA	NA	NA	NA	NA	NA	NA	NA	NA	NA	NA	NA	NA	NA	NA	NA	NA	NA	NA	NA	NA	NA	NA	NA	NA	NA	NA	NA	NA	NA	NA	NA	NA	NA	NA	NA	NA	NA	NA	NA	NA	NA	NA	NA	NA	NA	NA	NA	NA	NA	NA	NA	NA	NA	NA	NA	NA	NA	NA	NA	NA	NA	NA	NA	NA	NA	NA	NA	NA	NA	NA	NA	NA	NA	NA	NA	NA	NA	NA	NA	NA	NA	NA	NA	NA	NA	NA	NA	NA	NA	NA	NA	NA	NA	NA	NA	NA	NA	NA	NA	NA	NA	NA	NA	NA	NA	NA	NA	NA	NA	NA	NA	NA	NA	NA	NA	NA	NA	NA	NA	NA	NA	NA	NA	NA	NA	NA	NA	NA	NA	NA	NA	NA	NA	NA	NA	NA	NA	NA	NA	NA	NA	NA	NA	NA	NA	NA	NA	NA	NA	NA	NA	NA	NA	NA	NA	NA	NA	NA	NA	NA	NA	NA	NA	NA	NA	NA	NA	NA	NA	NA	NA	NA	NA	NA	NA	NA	NA	NA	NA	NA	NA	NA	NA	NA	NA	NA	NA	NA	NA	NA	NA	NA	NA	NA	NA	NA	NA	NA	NA	NA	NA	NA	NA	NA	NA	NA	NA	NA	NA	NA	NA	NA	NA	NA	NA	NA	NA	NA	NA	NA	NA	NA	NA	NA	NA	NA	NA	NA	NA	NA	NA	NA	NA	NA	NA	NA	NA	NA	NA	NA	NA	NA	NA	NA	NA	NA	NA	NA	NA	NA	NA	NA	NA	NA	NA	NA	NA	NA	NA	NA	NA	NA	NA	NA	NA	NA	NA	NA	NA	NA	NA	NA	NA	NA	NA	NA	NA	NA	NA	NA	NA	NA	NA	NA	NA	NA	NA	NA	NA	NA	NA	NA	NA	NA	NA	NA	NA	NA	NA	NA	NA	NA	NA	NA	NA	NA	NA	NA	NA	NA	NA	NA	NA	NA	NA	NA	NA	NA	NA	NA	NA	NA	NA	NA	NA	NA	NA	NA	NA	NA	NA	NA	NA	NA	NA	NA	NA	NA	NA	NA	NA	NA	NA	NA	NA	NA	NA	NA	NA	NA	NA	NA	NA	NA	NA	NA	NA	NA	NA	NA	NA	NA	NA	NA	NA	NA	NA	NA	NA	NA	NA	NA	NA	NA	NA	NA	NA	NA	NA	NA	NA	NA	NA	NA	NA	NA	NA	NA	NA	NA	NA	NA	NA	NA	NA	NA	NA	NA	NA	NA	NA	NA	NA	NA	NA	NA	NA	NA	NA	NA	NA	NA	NA	NA	NA	NA	NA	NA	NA	NA	NA	NA	NA	NA	NA	NA	NA	NA	NA	NA	NA	NA	NA	NA	NA	NA	NA	NA	NA	NA	NA	NA	NA	NA	NA	NA	NA	NA	NA	NA	NA	NA	NA	NA	NA	NA	NA	NA	NA	NA	NA	NA	NA	NA	NA	NA	NA	NA	NA	NA	NA	NA	NA	NA	NA	NA	NA	NA	NA	NA	NA	NA	NA	NA	NA	NA	NA	NA	NA	NA	NA	NA	NA	NA	NA	NA	NA	NA	NA	NA	NA	NA	NA	NA	NA	NA	NA	NA	NA	NA	NA	NA	NA	NA	NA	NA	NA	NA	NA	NA	NA	NA	NA	NA	NA	NA	NA	NA	NA	NA	NA	NA	NA	NA	NA	NA	NA	NA	NA	NA	NA	NA	NA	NA	NA	NA	NA	NA	NA	NA	NA	NA	NA	NA	NA	NA	NA	NA	NA	NA	NA	NA	NA	NA	NA	NA	NA	NA	NA	NA	NA	NA	NA	NA	NA	NA	NA	NA	NA	NA	NA	NA	NA	NA	NA	NA	NA	NA	NA	NA	NA	NA	NA	NA	NA	NA	NA	NA	NA	NA	NA	NA	NA	NA	NA	NA	NA	NA	NA	NA	NA	NA	NA	NA	NA	NA	NA	NA	NA	NA	NA	NA	NA	NA	NA	NA	NA	NA	NA	NA	NA	NA	NA	NA	NA	NA	NA	NA	NA	NA	NA	NA	NA	NA	NA	NA	NA	NA	NA	NA	NA	NA	NA	NA	NA	NA	NA	NA	NA	NA	NA	NA	NA	NA	NA	NA	NA	NA	NA	NA	NA	NA	NA	NA	NA	NA	NA	NA	NA	NA	NA	NA	NA	NA	NA	NA	NA	NA	NA	NA	NA	NA	NA	NA	NA	NA	NA	NA	NA	NA	NA	NA	NA	NA	NA	NA	NA	NA	NA	NA	NA	NA	NA	NA	NA	NA	NA	NA	NA	NA	NA	NA	NA	NA	NA	NA	NA	NA	NA	NA	NA	NA	NA	NA	NA	NA	NA	NA	NA	NA	NA	NA	NA	NA	NA	NA	NA	NA	NA	NA	NA	NA	NA	NA	NA	NA	NA	NA	NA	NA	NA	NA	NA	NA	NA	NA	NA	NA	NA	NA	NA	NA	NA	NA	NA	NA	NA	NA	NA	NA	NA	NA	NA	NA	NA	NA	NA	NA	NA	NA	NA	NA	NA	NA	NA	NA	NA	NA	NA	NA	NA	NA	NA	NA	NA	NA	NA	NA	NA	NA	NA	NA	NA	NA	NA	NA	NA	NA	NA	NA	NA	NA	NA	NA	NA	NA	NA	NA	NA	NA	NA	NA	NA	NA	NA	NA	NA	NA	NA	NA	NA	NA	NA	NA	NA	NA	NA	NA	NA	NA	NA	NA	NA	NA	NA	NA	NA	NA	NA	NA	NA	NA	NA	NA	NA	NA	NA	NA	NA	NA	NA	NA	NA	NA	NA	NA	NA	NA	NA	NA	NA	NA	NA	NA	NA	NA	NA	NA	NA	NA	NA	NA	NA	NA	NA	NA	NA	NA	NA	NA	NA	NA	NA	NA	NA	NA	NA	NA	NA	NA	NA	NA	NA	NA	NA	NA	NA	NA	NA	NA	NA	NA	NA	NA	NA	NA	NA	NA	NA	NA	NA	NA	NA	NA	NA	NA	NA	NA	NA	NA	NA	NA	NA	NA	NA	NA	NA	NA	NA	NA	NA	NA	NA	NA	NA	NA	NA	NA	NA	NA	NA	NA	NA	NA	NA	NA	NA	NA	NA	NA	NA	NA	NA	NA	NA	NA	NA	NA	NA	NA	NA	NA	NA	NA	NA	NA	NA	NA	NA	NA	NA	NA	NA	NA	NA	NA	NA	NA	NA	NA	NA	NA	NA	NA	NA	NA	NA	NA	NA	NA	NA	NA	NA	NA	NA	NA	NA	NA	NA	NA	NA	NA	NA	NA	NA	NA	NA	NA	NA	NA	NA	NA	NA	NA	NA	NA	NA	NA	NA	NA	NA	NA	NA	NA	NA	NA	NA	NA	NA	NA	NA	NA	NA	NA	NA	NA	NA	NA	NA	NA	NA	NA	NA	NA	NA	NA	NA	NA	NA	NA	NA	NA	NA	NA	NA	NA	NA	NA	NA	NA	NA	NA	NA	NA	NA	NA	NA	NA	NA	NA	NA	NA	NA	NA	NA	NA	NA	NA	NA	NA	NA	NA	NA	NA	NA	NA	NA	NA	NA	NA	NA	NA	NA	NA	NA	NA	NA	NA	NA	NA	NA	NA	NA	NA	NA	NA	NA	NA	NA	NA	NA	NA	NA	NA	NA	NA	NA	NA	NA	NA	NA	NA	NA	NA	NA	NA	NA	NA	NA	NA	NA	NA	NA	NA	NA	NA	NA	NA	NA	NA	NA	NA	NA	NA	NA	NA	NA	NA	NA	NA	NA	NA	NA	NA	NA	NA	NA	NA	NA	NA	NA	NA	NA	NA	NA	NA	NA	NA	NA	NA	NA	NA	NA	NA	NA	NA	NA	NA	NA	NA	NA	NA	NA	NA	NA	NA	NA	NA	NA	NA	NA	NA	NA	NA	NA	NA	NA	NA	NA	NA	NA	NA	NA	NA	NA	NA	NA	NA	NA	NA	NA	NA	NA	NA	NA	NA	NA	NA	NA	NA	NA	NA	NA	NA	NA	NA	NA	NA	NA	NA	NA	NA	NA	NA	NA	NA	NA	NA	NA	NA	NA	NA	NA	NA	NA	NA	NA	NA	NA	NA	NA	NA	NA	NA	NA	NA	NA	NA	NA	NA	NA	NA	NA	NA	NA	NA	NA	NA	NA	NA	NA	NA	NA	NA	NA	NA	NA	NA	NA	NA	NA	NA	NA	NA	NA	NA	NA	NA	NA	NA	NA	NA	NA	NA	NA	NA	NA	NA	NA	NA	NA	NA	NA	NA	NA	NA	NA	NA	NA	NA	NA	NA	NA	NA	NA	NA	NA	NA	NA	NA	NA	NA	NA	NA	NA	NA	NA	NA	NA	NA	NA	NA	NA	NA	NA	NA	NA	NA	NA	NA	NA	NA	NA	NA	NA	NA	NA	NA	NA	NA	NA	NA	NA	NA	NA	NA	NA	NA	NA	NA	NA	NA	NA	NA	NA	NA	NA	NA	NA	NA	NA	NA	NA	NA	NA	NA	NA	NA	NA	NA	NA	NA	NA	NA	NA	NA	NA	NA	NA	NA	NA	NA	NA	NA	NA	NA	NA	NA	NA	NA	NA	NA	NA	NA	NA	NA	NA	NA	NA	NA	NA	NA	NA	NA	NA	NA	NA	NA	NA	NA	NA	NA	NA	NA	NA	NA	NA	NA	NA	NA	NA	NA	NA	NA	NA	NA	NA	NA	NA	NA	NA	NA	NA	NA	NA	NA	NA	NA	NA	NA	NA	NA	NA	NA	NA	NA	NA	NA	NA	NA	NA	NA	NA	NA	NA	NA	NA	NA	NA	NA	NA	NA	NA	NA	NA	NA	NA	NA	NA	NA	NA	NA	NA	NA	NA	NA	NA	NA	NA	NA	NA	NA	NA	NA	NA	NA	NA	NA	NA	NA	NA	NA	NA	NA	NA	NA	NA	NA	NA	NA	NA	NA	NA	NA	NA	NA	NA	NA	NA	NA	NA	NA	NA	NA	NA	NA	NA	NA	NA	NA	NA	NA	NA	NA	NA	NA	NA	NA	NA	NA	NA	NA	NA	NA	NA	NA	NA	NA	NA	NA	NA	NA	NA	NA	NA	NA	NA	NA	NA	NA	NA	NA	NA	NA	NA	NA	NA	NA	NA	NA	NA	NA	NA	NA	NA	NA	NA	NA	NA	NA	NA	NA	NA	NA	NA	NA	NA	NA	NA	NA	NA	NA	NA	NA	NA	NA	NA	NA	NA	NA	NA	NA	NA	NA	NA	NA	NA	NA	NA	NA	NA	NA	NA	NA	NA	NA	NA	NA	NA	NA	NA	NA	NA	NA	NA	1	NA	NA	NA	NA	NA	NA	NA	NA	NA	NA	NA	NA	NA	NA	NA	NA	NA	NA	NA	NA	NA	NA	NA	NA	NA	NA	NA	NA	NA	NA	NA	NA	NA	NA	NA	NA	NA	NA	NA	NA	NA	NA	NA	NA	NA	NA	NA	NA	NA	NA	NA	NA	NA	NA	NA	NA	NA	NA	NA	NA	NA	NA	NA	NA	NA	NA	NA	NA	NA	NA	NA	NA	NA	NA	NA	NA	NA	NA	NA	NA	NA	NA	NA	NA	NA	NA	NA	NA	NA	NA	NA	NA	NA	NA	NA	NA	NA	NA	NA	NA	NA	NA	NA	NA	NA	NA	NA	NA	NA	NA	NA	NA	NA	NA	NA	NA	NA	NA	NA	NA	NA	NA	NA	NA	NA	NA	NA	NA	NA	NA	NA	NA	NA	NA	NA	NA	NA	NA	NA	NA	NA	NA	NA	NA	NA	NA	NA	NA	NA	NA	NA	NA	NA	NA	NA	NA	NA	NA	NA	NA	NA	NA	NA	NA	NA	NA	NA	NA	NA	NA	NA	NA	NA	NA	NA	NA	NA	NA	NA	NA	NA	NA	NA	NA	NA	NA	NA	NA	NA	NA	NA	NA	NA	NA	NA	NA	NA	NA	NA	NA	NA	NA	NA	NA	NA	NA	NA	NA	NA	NA	NA	NA	NA	NA	NA	NA	NA	NA	NA	NA	NA	NA	NA	NA	NA	NA	NA	NA	NA	NA	NA	NA	NA	NA	NA	NA	NA	NA	NA	NA	NA	NA	NA	NA	NA	NA	NA	NA	NA	NA	NA	NA	NA	NA	NA	NA	NA	NA	NA	NA	NA	NA	NA	NA	NA	NA	NA	NA	NA	NA	NA	NA	NA	NA	NA	NA	NA	NA	NA	NA	NA	NA	NA	NA	NA	NA	NA	NA	NA	NA	NA	NA	NA	NA	NA	NA	NA	NA	NA	NA	NA	NA	NA	NA	NA	NA	NA	NA	NA	NA	NA	NA	NA	NA	NA	NA	NA	NA	NA	NA	NA	NA	NA	NA	NA	NA	NA	NA	NA	NA	NA	NA	NA	NA	NA	NA	NA	NA	NA	NA	NA	NA	NA	NA	NA	NA	NA	NA	NA	NA	NA	NA	NA	NA	NA	NA	NA	NA	NA	NA	NA	NA	NA	NA	NA	NA	NA	NA	NA	NA	NA	NA	NA	NA	NA	NA	NA	NA	NA	NA	NA	NA	NA	NA	NA	NA	NA	NA	NA	NA	NA	NA	NA	NA	NA	NA	NA	NA	NA	NA	NA	NA	NA	NA	NA	NA	NA	NA	NA	NA	NA	NA	NA	NA	NA	NA	NA	NA	NA	NA	NA	NA	NA	NA	NA	NA	NA	NA	NA	NA	NA	NA	NA	NA	NA	NA	NA	NA	NA	NA	NA	NA	NA	NA	NA	NA	NA	NA	NA	NA	NA	NA	NA	NA	NA	NA	NA	NA	NA	NA	NA	NA	NA	NA	NA	NA	NA	NA	NA	NA	NA	NA	NA	NA	NA	NA	NA	NA	NA	NA	NA	NA	NA	NA	NA	NA	NA	NA	NA	NA	NA	NA	NA	NA	NA	NA	NA	NA	NA	NA	NA	NA	NA	NA	NA	NA	NA	NA	NA	NA	NA	NA	NA	NA	NA	NA	NA	NA	NA	NA	NA	NA	NA	NA	NA	NA	NA	NA	NA	NA	NA	NA	NA	NA	NA	NA	NA	NA	NA	NA	NA	NA	NA	NA	NA	NA	NA	NA	NA	NA	NA	NA	NA	NA	NA	NA	NA	NA	NA	NA	NA	NA	NA	NA	NA	NA	NA	NA	NA	NA	NA	NA	NA	NA	NA	NA	NA	NA	NA	NA	NA	NA	NA	NA	NA	NA	NA	NA	NA	NA	NA	NA	NA	NA	NA	NA	NA	NA	NA	NA	NA	NA	NA	NA	NA	NA	NA	NA	NA	NA	NA	NA	NA	NA	NA	NA	NA	NA	NA	NA	NA	NA	NA	NA	NA	NA	NA	NA	NA	NA	NA	NA	NA	NA	NA	NA	NA	NA	NA	NA	NA	NA	NA	NA	NA	NA	NA	NA	NA	NA	NA	NA	NA	NA	NA	NA	NA	NA	NA	NA	NA	NA	NA	NA	NA	NA	NA	NA	NA	NA	NA	NA	NA	NA	NA	NA	NA	NA	NA	NA	NA	NA	NA	NA	NA	NA	NA	NA	NA	NA	NA	NA	NA	NA	NA	NA	NA	NA	NA	NA	NA	NA	NA	NA	NA	NA	NA	NA	NA	NA	NA	NA	NA	NA	NA	NA	NA	NA	NA	NA	NA	NA	NA	NA	NA	NA	NA	NA	NA	NA	NA	NA	NA	NA	NA	NA	NA	NA	NA	NA	NA	NA	NA	NA	NA	NA	NA	NA	NA	NA	NA	NA	NA	NA	NA	NA	NA	NA	NA	NA	NA	NA	NA	NA	NA	NA	NA	NA	NA	NA	NA	NA	NA	NA	NA	NA	NA	NA	NA	NA	NA	NA	NA	NA	NA	NA	NA	NA	NA	NA	NA	NA	NA	NA	NA	NA	NA	NA	NA	NA	NA	NA	NA	NA	NA	NA	NA	NA	NA	NA	NA	NA	NA	NA	NA	NA	NA	NA	NA	NA	NA	NA	NA	NA	NA	NA	NA	NA	NA	NA	NA	NA	NA	NA	NA	NA	NA	NA	NA	NA	NA	NA	NA	NA	NA	NA	NA	NA	NA	NA	NA	NA	NA	NA	NA	NA	NA	NA	NA	NA	NA	NA	NA	NA	NA	NA	NA	NA	NA	NA	NA	NA	NA	NA	NA	NA	NA	NA	NA	NA	NA	NA	NA	NA	NA	NA	NA	NA	NA	NA	NA	NA	NA	NA	NA	NA	NA	NA	NA	NA	NA	NA	NA	NA	NA	NA	NA	NA	NA	NA	NA	NA	NA	NA	NA	NA	NA	NA	NA	NA	NA	NA	NA	NA	NA	NA	NA	NA	NA	NA	NA	NA	NA	NA	NA	NA	NA	NA	NA	NA	NA	NA	NA	NA	NA	NA	NA	NA	NA	NA	NA	NA	NA	NA	NA	NA	NA	NA	NA	NA	NA	NA	NA	NA	NA	NA	NA	NA	NA	NA	NA	NA	NA	NA	NA	NA	NA	NA	NA	NA	NA	NA	NA	NA	NA	NA	NA	NA	NA	NA	NA	NA	NA	NA	NA	NA	NA	NA	NA	NA	NA	NA	NA	NA	NA	NA	NA	NA	NA	NA	NA	NA	NA	NA	NA	NA	NA	NA	NA	NA	NA	NA	NA	NA	NA	NA	NA	NA	NA	NA	NA	NA	NA	NA	NA	NA	NA	NA	NA	NA	NA	NA	NA	NA	NA	NA	NA	NA	NA	NA	NA	NA	NA	NA	NA	NA	NA	NA	NA	NA	NA	NA	NA	NA	NA	NA	NA	NA	NA	NA	NA	NA	NA	NA	NA	NA	NA	NA	NA	NA	NA	NA	NA	NA	NA	NA	NA	NA	NA	NA	NA	NA	NA	NA	NA	NA	NA	NA	NA	NA	NA	NA	NA	NA	NA	NA	NA	NA	NA	NA	NA	NA	NA	NA	NA	NA	NA	NA	NA	NA	NA	NA	NA	NA	NA	NA	NA	NA	NA	NA	NA	NA	NA	NA	NA	NA	NA	NA	NA	NA	NA	NA	NA	NA	NA	NA	NA	NA	NA	NA	NA	NA	NA	NA	NA	NA	NA	NA	NA	NA	NA	NA	NA	NA	NA	NA	NA	NA	NA	NA	NA	NA	NA	NA	NA	NA	NA	NA	NA	NA	NA	NA	NA	NA	NA	NA	NA	NA	NA	NA	NA	NA	NA	NA	NA	NA	NA	NA	NA	NA	NA	NA	NA	NA	NA	NA	NA	NA	NA	NA	NA	NA	NA	NA	NA	NA	NA	NA	NA	NA	NA	NA	NA	NA	NA	NA	NA	NA	NA	NA	NA	NA	NA	NA	NA	NA	NA	NA	NA	NA	NA	NA	NA	NA	NA	NA	NA	NA	NA	NA	NA	NA	NA	NA	NA	NA	NA	NA	NA	NA	NA	NA	NA	NA	NA	NA	NA	NA	NA	NA	NA	NA	NA	NA	NA	NA	NA	NA	NA	NA	NA	NA	NA	NA	NA	NA	NA	NA	NA	NA	NA	NA	NA	NA	NA	NA	NA	NA	NA	NA	NA	NA	NA	NA	NA	NA	NA	NA	NA	NA	NA	NA	NA	NA	NA	NA	NA	NA	NA	NA	NA	NA	NA	NA	NA	NA	NA	NA	NA	NA	NA	NA	NA	NA	NA	NA	NA	NA	NA	NA	NA	NA	NA	NA	NA	NA	NA	NA	NA	NA	NA	NA	NA	NA	NA	NA	NA	NA	NA	NA	NA	NA	NA	NA	NA	NA	NA	NA	NA	NA	NA	NA	NA	NA	NA	NA	NA	NA	NA	NA	NA	NA	NA	NA	NA	NA	NA	NA	NA	NA	NA	NA	NA	NA	NA	NA	NA	NA	NA	NA	NA	NA	NA	NA	NA	NA	NA	NA	NA	NA	NA	NA	NA	NA	NA	NA	NA	NA	NA	NA	NA	NA	NA	NA	NA	NA	NA	NA	NA	NA	NA	NA	NA	NA	NA	NA	NA	NA	NA	NA	NA	NA	NA	NA	NA	NA	NA	NA	NA	NA	NA	NA	NA	NA	NA	NA	NA	NA	NA	NA	NA	NA	NA	NA	NA	NA	NA	NA	NA	NA	NA	NA	NA	NA	NA	NA	NA	NA	NA	NA	NA	NA	NA	NA	NA	NA	NA	NA	NA	NA	NA	NA	NA	NA	NA	NA	NA	NA	NA	NA	NA	NA	NA	NA	NA	NA	NA	NA	NA	NA	NA	NA	NA	NA	NA	NA	NA	NA	NA	NA	NA	NA	NA	NA	NA	NA	NA	NA	NA	NA	NA	NA	NA	NA	NA	NA	NA	NA	NA	NA	NA	NA	NA	NA	NA	NA	NA	NA
ECK2674	-0.0894879733269826	NA	NA	-0.071377841284962	-0.0825960325650728	-0.0700995827930812	-0.0147287272983867	NA	-0.0104100632787404	-0.0775772009208542	0.0715641290254293	NA	-0.168145854833161	NA	-0.0188319970363314	-0.0632069363957909	NA	NA	-0.0151496388028896	0.122277438190751	-0.111787648892387	-0.0338948426874123	-0.0574828221887045	-0.126175368032953	-0.000398683990015259	-0.0692341209988269	0.127377065086043	0.0400074091714959	NA	-0.158215095304879	0.00417841990597409	0.0714946239404444	0.0675748194014448	-0.0395071136866803	-0.0767935928307445	-0.043577571379429	-0.0321639190989036	-0.0710655976290651	NA	-0.284064106974324	0.0164705882352941	0.120497472943293	-0.124106092279467	NA	0.0695700034399725	-0.0423494129995678	-0.173052490451871	-0.121718574969349	0.0909874485106683	-0.106366065994549	0.0352217900205516	-0.0467194129113634	-0.183181886339781	-0.177068967038007	-0.0659889038836407	0.0656837165815494	-0.0907373007682605	0.10737900558334	NA	NA	-0.0781304190592116	NA	-0.115356213560548	0.115149462394044	-0.0943519180051688	0.0958326938512697	0.0417005812671447	0.219901740273257	0.108624452030025	0.0485886410344615	0.00862427866397826	NA	NA	NA	0.042443262505182	-0.00108738421735195	0.124231695377206	0.0324952149100756	-0.124088804212643	0.16411032609175	-0.041067273513094	-0.199454543850829	-0.125234756070669	0.0155821932911716	0.0723816076138058	NA	-0.205684598625775	0.0405186420047101	NA	-0.0752517795242253	-0.0385340560923899	0.0490402476780186	-0.009407530893599	-0.0837254019916559	0.016995228140739	-0.0350838413982027	0.0619883040935672	NA	-0.0272784525416104	0.139944619966361	-0.142127314263537	-0.0198544627027599	NA	-0.0283316133470932	-0.0419122718813121	-0.0944972788935637	-0.0469529782223281	0.0393008952132251	-0.0594134405899112	-0.123625554585307	-0.0278359044922512	-0.128831732423064	-0.178612897250668	NA	0.0171074241662477	-0.0443382463196705	NA	-0.0725975320402565	0.0275617651469045	-0.125043176064848	-0.12689158794422	-0.0381399451368492	-0.0328215712735837	-0.0689490443050815	-0.0361190054069311	-0.148346444774898	0.0368638035511101	-0.0351542285336218	-0.109005847953216	0.133605708590229	0.0561103613735193	NA	NA	-0.129412117523573	0.00516013558432218	-0.0906529773402838	0.13031956462297	-0.00320287927486081	NA	NA	-0.0116983802839767	NA	0.0795222848473622	0.0772564896403906	NA	NA	-0.0987508489675672	NA	-0.0303137431310806	-0.0318597902498831	-0.136560203928625	NA	-0.0180692051899482	0.0834290351318215	-0.140517054325104	0.0120885925220291	-0.203887345311494	-0.151596588252935	-0.0668674199324354	-0.0579989944695827	NA	-0.0739647005900876	-0.0485745283268503	-0.0963100561862172	-0.0240981538814356	0.0633279528635566	-0.00310232595062316	-0.0205057641590149	-0.032254240427615	NA	-0.0964871706667372	-0.0301461547281981	-0.10082894516331	-0.185877766311203	-0.0665467086519718	NA	-0.0941197639649652	-0.179898564914045	-0.0747987616099071	-0.0148945516128179	-0.229315974702972	-0.16982597267427	-0.0785721468074409	NA	-0.0237689749764053	NA	NA	-0.133699205278153	-0.0998156527568292	-0.162367053884082	-0.015969587115098	-0.0463002654953119	-0.132668977622538	-0.0166988612809046	-0.0153581540578445	-0.0340144478844169	-0.14993375847865	0.0142615966764574	NA	0.0256935954768772	NA	-0.0997482645779859	-0.111092058955836	-0.0290404240868637	-0.13705944096037	0.0422262796256604	0.0150469688550184	-0.050995916135235	-0.0462416977587256	-0.111003148897886	NA	0.0168809152090886	-0.070154981358435	-0.0452054722023762	0.0117929312975753	NA	-0.00180572093884787	-0.101190936113537	-0.0965390348672082	-0.176523158071146	0.0261639014580191	0.0160436788300565	-0.181951963871469	-0.053852680973424	0.0930150917767017	-0.0221350762527233	0.109491677912731	NA	0.0366810439875455	-0.00738341580446844	0.0104942093796583	NA	-0.108661145069814	-0.0578536335811878	NA	0.14115671279758	0.0492836918843111	0.0154167217944308	-0.0113243894048848	-0.033157100897039	-0.0610907358894975	-0.0380887865717587	-0.0361722808781632	0.0560902507651734	-0.0937653668656004	NA	-0.0865772273821809	-0.156596367741879	-0.077714799820063	0.0127705891173383	0.0524735166221234	-0.153918481472661	-0.0261307365951329	-0.101142952907659	-0.000522170181612906	0.113135931835622	-0.1175211029081	-0.0827512723487956	-0.0987744877528159	-0.152923535586074	-0.0222388046536653	-0.140498367380097	-0.166016600072328	-0.0641980012877846	-0.0467557531334621	NA	0.142602206874653	-0.0716989053831159	-0.10724034823106	-0.0859943725578401	-0.0841872403482311	0.0435063022059926	-0.106282801019643	-0.11585227523308	-0.147160611433057	0.0325760101611495	-0.146189304331719	0.092708140386159	-0.00900814126820319	0.0250285341307013	-0.0640060684642728	-0.115006218411791	-0.134097889268168	NA	-0.133536556322934	-0.0489631613314602	-0.119346581637603	-0.0425265274800878	-0.0245250632866732	0.0261010999091494	NA	-0.0613045434098066	-0.0369879953780883	0.0356183571044252	0.0164635318814885	0.089857726266395	0.10945357360218	0.125074929656973	0.016706976087781	NA	0.147667257636298	-0.0895066726645674	0.140843763506302	-0.114654811992273	0.119424201529465	NA	0.00805730043565994	0.0493267356425251	-0.0737766487611689	NA	0.155347745935981	0.00556217088724829	NA	-0.0740236211443642	0.0428288922406569	0.0224512009032133	NA	0.0154361267673961	0.0392132165506779	NA	NA	NA	NA	0.0484976140703695	0.179153061134485	0.137833875790532	NA	-0.000169705309024194	0.0329651680735272	0.203061751916241	NA	-0.011387896589135	-0.01122983426389	NA	0.0285637673872968	0.134053787056883	0.192365730817743	NA	0.215877148880245	NA	0.0966787506725587	NA	-0.0258961128310973	NA	NA	NA	0.0121545694301112	-0.063022412743775	-0.00949679376923959	0.00421370167500198	-0.127412699672762	0.203012710257292	NA	0.0575678512520618	0.0349113104531061	0.0775673220255264	-0.0181849293923597	-0.0655595247545712	NA	0.0710264348654442	0.0542291374489517	NA	NA	NA	NA	NA	0.157341871521438	-0.154032794404311	NA	0.0293173859737327	0.0906688541363464	0.0967274395138172	NA	NA	NA	-0.115339631129105	-0.109202720224392	0.173285350127455	NA	0.0177615481640249	0.0201945789561889	-0.0716551559895213	0.0140862462843887	NA	0.106971853968758	NA	NA	0.0350935438855411	NA	0.117514752189675	-0.0653418362396691	NA	NA	NA	0.0701902569394829	0.170199606608275	0.0270593527559472	0.0367025982399817	0.0193591066656082	0.0649085761160065	0.0822989600698579	0.0405052349324795	NA	0.27672479338114	0.027963271678442	-0.00407363305196123	0.102097324759863	0.116023744630556	0.172701436850044	0.0518469124041879	-0.0744498249142212	0.00439716687394706	0.260447902057809	0.0766870418882803	-0.00191650569359548	0.0420826828257169	-0.0980572093884787	NA	NA	0.118361161828654	NA	NA	0.000890159032573893	-0.00302294197031039	0.097752727721768	0.233363852063542	0.0285528300388981	-0.0620013583481076	0.0877979765905463	-0.00817760842528644	0.0936501636192039	-0.0114270593527559	0.176511162269676	0.0847009429052773	-0.0662397572614291	0.0273250244767273	0.0123415628059591	-0.0495560671412065	-0.154301125867811	0.0654826104980904	-0.0876723734928069	NA	NA	0.0803175359212511	NA	0.000658710627750875	0.111277993878613	0.14589928819031	0.130727962630253	-0.0673299639243912	0.0648427813361898	0.0456157991761707	0.206548296331578	NA	0.0559318356222381	0.0319282368817973	0.0852344032529791	0.21321549222478	NA	0.0101572684854419	-0.0605262275850511	-0.117319996824641	-0.0259567974738253	0.00384606564173128	-0.0245596394203205	-0.0358487470561774	-0.00903636668342551	0.143601386573523	-0.0310236123239219	-0.00951125929454103	-0.0785732052605118	-0.0515805350480273	-0.0545240930380249	0.0153087595812054	0.00191756414666631	-0.0164977551974456	-0.0799844760216277	NA	0.294325103860708	-0.115758072909776	NA	-0.00649008198513599	0.114847450451166	-0.0199222036992935	0.00904765684951444	0.239359635892144	0.0097518809593113	0.0884993781588209	-0.108269870251294	-0.10813721079975	-0.00815291118696691	0.0813343565046351	0.0525687773984988	0.00302576451183262	-0.0413706967267339	0.057951364081395	NA	-0.00875128998968008	NA	0.0790914944475316	-0.0283552521323419	-0.071639814738943	0.0159060799308477	NA	-0.0196678221446023	-0.0700851172677798	-0.0999698340874812	0.175993931535727	0.127936986760516	0.182340416148466	0.0730791281874873	0.112162507828142	-0.0367540772494333	-0.175600186993376	-0.20160602612615	-0.0193555784887054	0.105610683319662	0.00734778121775026	0.0110562479602727	0.0461605496899615	NA	-0.176258897621127	0.0943099327000256	0.147873303167421	0.0926615684510421	0.0987709595759131	0.131060128954866	NA	0.0574641228511198	0.18216894675099	-0.0178042391045487	-0.0524297672285288	0.000679526871477336	0.0501378635124765	-0.0405140553747365	-0.0245599922380108	0.0638919375770192	-0.0957413140694874	0.110429820151182	NA	NA	0.130203487602868	NA	0.138013812812574	NA	NA	0.121179822356293	-0.0692792816631826	-0.0417231615993226	NA	0.0211902304781562	-0.111395129351786	0.0333811401303661	NA	0.0105097333580306	0.0529632275762307	-0.00268635389378423	0.0494763303432034	0.0297365333897842	NA	-0.0894728021663006	0.0860074268123804	0.154743016414843	0.235176629356196	NA	0.0411731188201776	0.100552688911822	0.0830247060587618	0.147951981512353	-0.00608398825117091	0.0984869413352385	0.0482961551692202	-0.133931712136046	0.0799626013248304	0.0395589778871513	0.04145431451933	0.128374480696462	NA	-0.0750788988559886	0.290790929057183	-0.0310648919936846	NA	0.113906485671192	-0.0551990332795286	0.0478748908470271	0.0891983100032636	-0.0617713212140457	0.137703333245129	-0.0198163583922098	0.137512106056998	-0.0719010699196458	0.0243599446076226	0.0514214142697115	-0.038582378520459	0.184787559648241	0.116742787083344	NA	0.120396567083874	-0.0312067247051767	0.142787788979739	0.164872059485063	NA	0.153278823000185	NA	NA	0.135385673837686	-0.0123951921881923	0.0369534192444409	0.0798313531440466	0.13019290307216	0.111364081395041	NA	0.0161791608231237	0.0236941776260662	NA	0.0492067776278303	NA	0.107895883499599	0.121272260591146	0.0631222601501239	NA	-0.0516828521782082	-0.017907621005927	-0.048001199580147	NA	-0.0709089465745812	-0.00797861924796909	NA	NA	NA	-0.0315415486932515	NA	NA	-0.0371792225662195	0.0619561976837519	0.186490610639217	-0.0412764944034294	0.0515678336111773	-0.0201286020481067	-0.145261746623976	0.0110527197833699	0.00173833276000459	0.0217430957988234	NA	NA	-0.0198664585042294	0.0840157709507555	-0.0265322431266704	0.0610879133479753	0.0579054977816588	-0.0494692739893978	NA	0.0782436735377912	0.0311608584054404	-0.0527705891173383	NA	NA	-0.0550279166997433	NA	0.0785964912280702	-0.0515671279757967	0.114985754985755	NA	0.0918098665467087	0.0290771171266527	0.0545420867402292	0.0563153484515714	0.000566978028278338	0.163241688938283	NA	NA	-0.0682797491466222	0.00332072010090586	0.0434244485018479	0.111542254328632	0.156131706843781	NA	NA	-0.0288417877272366	NA	-0.19602903689591	-0.0631377841284962	-0.0389563652721547	0.0716325756573435	0.0818494703324425	-0.0449412117523573	-0.0310828856958888	-0.0763423390048777	NA	0.00136611009676025	0.0373415187037478	0.202644015770951	0.0720489005318727	0.0732311926119976	-0.0159794660104258	-0.0833351856262073	-0.0483085037883799	0.0833697617598547	-0.0646584283735987	-0.102964903460259	-0.0826136734495868	-0.0311580358639182	NA	-0.0398652236423134	NA	-0.113810166441745	0.0116588605752692	NA	0.0624155663164951	NA	NA	0.111591295987581	NA	0.0591244829015727	-0.000628368306386882	NA	-0.000514761010117047	0.0799163822074039	NA	-0.010177731911478	0.0765088689546894	-0.0823991602938971	-0.0239552627168726	-0.00628086052234659	0.00399671879548041	0.0173919731675067	-0.000436435482875111	NA	0.054196678221446	0.0317924020710398	NA	0.0316989053831159	0.0385781447081757	NA	-0.0249883129140095	0.107848958746792	NA	NA	0.0105905286091045	NA	0.132616054968996	0.156284476903672	0.0675328340963016	0.0463842361055983	0.0153129947441627	-0.0390329267109453	0.0722544232096201	-0.0053116703271502	NA	NA	-0.0342557751845678	0.0229451456696039	-0.0579460718160409	0.0165951328799626	-0.0600866167429635	0.0463803551110053	0.0613267709242941	0.0440408210067653	0.0714222963139372	-0.142704876822524	NA	-0.0935672514619883	-0.000303070395949653	0.0791952228484736	0.051975383888057	0.0278253199615429	0.0400550430927156	NA	-0.0113688444338599	0.0550032194614238	NA	0.192578127067291	-0.00642092914538735	-0.0490695488589197	0.178208215359918	NA	NA	0.126444920748326	0.143451086237464	0.0174461291489155	NA	-0.0540495532445997	NA	0.1611759413617	0.0721067626330784	NA	0.05122983426389	NA	NA	NA	NA	-0.0353399839467951	-0.0727510077355279	-0.00166529949811684	NA	-0.0170386247166433	0.00619586206320133	-0.0533590890247237	-0.0653344270681732	NA	NA	-0.0899339666177952	-0.144844363296376	0.0294832102881638	NA	NA	0.0802840182406746	-0.0507044887230646	0.00886630855671103	0.00802201582387341	0.0924255334162455	0.066242226985261	0.176057438719977	-0.108888722084511	0.170742945851305	0.0220923853121996	-0.0835253543612677	-0.0176818113660219	0.00833602356822171	0.100843410688612	-0.0736450477626948	NA	0.0301659125188537	0.139099432845563	-0.0183422860822242	0.0656255016626534	0.14395173453997	0.0155550263290201	0.0767914759246029	0.123876055145405	0.151933176329461	-0.113580834943064	0.00520723629082762	-0.0186682896280419	NA	0.010658269605638	-0.0709724537588315	0.0258805888527251	0.0551076534977464	-0.0260287722826423	0.107494376968061	-0.0936360509115927	0.0297972180325122	NA	0.0490536547502492	0.0921044693180916	-0.0230622811427765	0.0608095401903451	-0.0254270439546493	-0.129452691557955	0.0797554973406367	-0.0126908523193353	0.216170340380867	-0.0699041217926667	0.0528446808322969	NA	NA	NA	-0.0824848949926349	0.0844116323992485	-0.0687331198786307	0.0335885969322502	0.0796253076129237	0.0206017305707708	-0.0554144333672423	NA	NA	0.124738694398137	0.0270067829200956	0.0173554550025138	-0.0296183394635407	-0.0443516533919011	0.0889471038077849	NA	-0.107307030774523	0.153593889197604	0.0231885898758964	-0.0639210394009156	0.0313076305645965	0.0847965564993429	NA	-0.12386935160929	0.0210473393135932	0.0626283153837333	-0.0351462870348319	-0.0129540543162834	0.00812715549557655	0.083449851375548	-0.0336983232339269	NA	NA	-0.142560221569509	0.140332883490778	NA	0.0182360879574502	0.0101449198662821	-0.0716664461556102	0.113287290624752	-0.0026785919045981	-0.0104843304843305	0.00055568786218941	NA	-0.0759969304860946	0.0386779921145246	0.211740008644033	-0.0795049967805386	-0.0596709975038148	-0.00819066267982677	0.158257786245402	NA	0.0450442345179187	0.0633074894375204	-0.0482584036763603	0.0312554135464352	NA	0.0679982006297796	-0.0613147751228247	0.136923958967303	0.14947791802281	NA	-0.00332072010090586	NA	0.257002284494545	0.0606172545491431	-0.067458742381343	-0.0703465551762765	-0.00195743254566784	NA	-0.0875390084058815	-0.0797367980030519	0.179117779365457	0.0941913859560918	-0.169046245578753	0.116013865735228	0.0299919733975462	-0.0250274756776305	NA	-0.00483324953913189	NA	0.0215836222028172	0.01430287634622	-0.0180409797747259	0.198306827904351	0.0269291630282342	-0.0794330219717217	0.0927099044746104	0.023147663023824	-0.00554664690887601	0.0897734028384183	-0.155067975185272	NA	NA	NA	0.0595344570576769	NA	0.13601051396717	0.0210046483730694	0.0913935416721794	NA	0.12003775149286	0.0901854939006642	0.019594083247334	0.0469120513702557	-0.0771566422340416	NA	0.0330339675231316	-0.0805853245481728	0.0774540675469468	0.0133125170896069	0.0658304887407055	-0.100232683266739	0.247786333606767	0.0692374788739367	-0.00512256004516066	-0.0151411711783229	NA	-0.0924664602683179	-0.0313707849311564	NA	0.0449419173877378	-0.0509345258571265	0.0151768057650411	0.113764652959699	NA	-0.0623188942693587	0.055711677383504	0.0530270875781712	NA	0.081928501495065	0.0991430145751651	0.151037372213843	-0.0507016661815423	-0.0539729918058091	0.0832483924743987	NA	NA	NA	NA	-0.164190415707444	-0.007451156801002	NA	NA	NA	NA	0.0469886128090462	0.0143289848553006	0.0398976828698191	0.0611743536820936	NA	-0.0515124412338035	0.0859044040468189	-0.0357905321372814	NA	0.0500168470447108	NA	0.194981168355781	NA	-0.0393924479373396	-0.0406869360429732	0.161838885801734	NA	-0.0367974738253376	-0.0152957053266651	0.0586704065341836	-0.0140728392121581	-0.0511119931553368	-0.0964769389537191	NA	-0.0477937427782629	-0.0412521499828001	0.0530810686847838	-0.0275460671893721	NA	-0.170877208054582	NA	NA	0.0195718557328464	NA	-0.0735998870983391	0.161148612204724	0.147679959073148	-0.138019105077929	-0.021474601536521	NA	0.126293209141506	NA	0.0617455655226553	-0.179678759493001	NA	0.0671768410468101	-0.00270187787215651	0.0393084773270532	0.0718118070440052	0.0688887124800438	NA	NA	0.0198534042496891	-0.0950081589090877	NA	NA	NA	0.0247829730182671	NA	0.203822074038792	0.0729866963903839	0.0574231959990474	-0.0910396655288296	-0.0632206962857118	0.0240424086863715	0.102102969842908	NA	NA	0.0216492462932091	0.00292697555855451	NA	0.214708263872351	0.0613147751228247	NA	-0.0529918058091433	-0.0610752119111252	-0.00741622784966438	0.0649861960078678	0.0110103816605365	NA	NA	-0.00414102123080451	NA	-0.0347705361946848	NA	0.0352471928942517	-0.0731782699584557	0.068183429917176	0.0772681326241698	0.121530875958121	0.320086087516428	0.0376527039065739	0.0244601448316619	NA	-0.0489149973979695	NA	0.0513928360367989	0.0637643883464317	-0.000699637479823238	0.131012498566678	NA	0.0761017173401074	-0.0885053760595556	NA	0.0476579079675055	-0.0450001323066339	-0.0643190177555503	0.0167341430499325	0.0892028966332372	0.143911866140968	0.00542069099344641	0.0532486570876664	0.0869653268414878	-0.0223125435509336	-0.0234606205924249	NA	NA	-0.105905638908735	NA	NA	NA	0.0798888624275621	0.311059952546021	-0.0669231651274995	0.0292270646450213	NA	-0.202972489040601	-0.0274929656973001	0.124328367424343	0.124715761248269	0.110961516410433	0.254587600222275	NA	0.104845421749447	-0.267298915967647	-0.0209203249450927	0.0146193538144003	NA	NA	-0.044371764000247	0.122578744498249	0.00482231219073324	0.128007550298572	-0.10998421140836	0.0999049156324698	0.194656223263034	0.00863662424033941	-0.0422379226094396	-0.0304248807035185	-0.0995563317544742	0.150167323789615	-0.0505665370061655	-0.137751669268697	0.050621576565849	0.155849099873868	NA	NA	-0.0514923306254576	0.0277992114524622	0.132205022359821	-0.00506258103781324	-0.147621744154252	NA	-0.00289486914873912	0.0761743977843049	-0.0320538399795366	0.0118320940611962	NA	0.055735668986443	0.0685291912536495	0.219575031092059	0.0520762439028693	-0.0644022827304561	0.0175572667213534	-0.0669161087736939	NA	NA	-0.0722517707037831	NA	NA	0.107383239395623	0.0147685956973883	-0.0274485106683249	-0.00430719836292592	0.04701860231272	0.0275977525513129	NA	NA	-0.0519312358321646	0.0540544926922636	-0.0800804424333836	NA	NA	0.0654956647526307	0.225240577562559	-0.0113861325006836	NA	NA	-0.0922537112010796	0.203851005089395	-0.0952346678662468	NA	0.133415539855168	-0.0100609492559957	0.12570365078105	0.0413742249036367	0.0667541654538559	0.180958429255643	0.030200488652501	0.0662919742795904	NA	0.0595492754006686	0.128364954618825	NA	0.00318947192012208	0.0308958923200409	NA	-0.0425187654909017	NA	NA	0.173731664505658	0.0255348275162517	NA	-0.00431884134670512	0.0835645171248886	-0.0389951752180854	0.0651897718151588	0.0631077946248225	-0.192011854674393	NA	0.0508061002178649	0.0369262522822894	0.0417736145290325	NA	NA	-0.0755287414110943	0.101069919645771	0.0528644386229526	0.0902056045090101	-0.0660658181401216	0.0608730473745954	-0.166300971130693	0.0652363437502756	-0.0424513773120584	0.0325608418724779	-0.0201187231527789	0.0723590272816279	0.00528944281266263	NA	0.104325015656285	-0.0931142417607584	0.0848868778280543	0.13799546629268	0.0853448351900364	-0.0771577006871124	NA	0.0569571238301888	0.0787065703474372	-0.0990006438922848	-0.00648937577730147	-0.111048309562241	0.156784772388488	NA	0.0330300865285385	NA	NA	0.0379441313187443	0.063050285341307	0.154369382480838	NA	-0.0773552785936687	-0.0451599587203302	0.0309809213833982	0.257727324848068	0.101467898000406	-0.00515678336111773	0.0758219329117162	0.00158873805932629	0.0354317165462676	NA	-0.0136473410776816	-0.158848050241239	0.0535312640575799	NA	NA	0.072557663641255	-0.134687094810934	NA	-0.0336065906344544	NA	-0.235797235673397	-0.0095218438252494	NA	0.0544013124818078	NA	-0.174329690490681	-0.0754800525698359	-0.0272770412708493	NA	0.0518772547255519	-0.0396224850714015	0.0509331145863654	-0.0356765720233213	0.0590158150529668	0.134724846303794	-0.0144422393338802	-0.092662626904113	0.129167262046519	-0.166001428911646	0.288482090091997	0.115729494676863	0.130430349377718	0.0684356945657255	0.172919125364946	0.0438379508348549	0.225015832693851	-0.0726635153575824	-0.0095084367530188	0.189233062545756	0.00968378714508746	0.0924174186093691	NA	-0.0372561368227003	-0.0548268106162843	-0.00394273768886772	0.0480163707408289	NA	0.0738948426874124	NA	-0.0750870136628651	-0.199149356548737	-0.171098938900796	0.0412990747356072	NA	NA	-0.0730223245393524	0.034758187575525	-0.169240295308407	0.0890226067935046	-0.00896580314536971	0.00123874291056954	-0.126178190574475	-0.0891729071295635	0.0677325289089995	0.0324429978919143	0.0991707020189992	0.0718449719068914	0.00797579952045052	-0.0581037813235956	0.0271821333121643	-0.0322902278320235	-0.227666199183227	0.0643638256022157	0.0605001190759705	0.0552106762633078	NA	NA	-0.0705783563987898	NA	-0.00982420945235725	-0.0527321319890979	-0.0876007515016803	-0.0131530434936008	0.00302647014721318	-0.0615243488308504	-0.111728542069099	-0.0655020154710557	-0.0266920695403668	NA	-0.0359277782187999	-0.148189780635601	0.00400800896156933	0.0798726328138093	0.059122365995431	-0.0604563696823759	-0.0809600169352491	-0.10172616054969	0.0212184558933785	0.0102433560018699	-0.0175025799793602	-0.0110234359150768	0.000999885334250659	-0.155736551030669	NA	NA	NA	-0.079169114339393	0.0935294999691284	0.0278221446023304	-0.0231028551771586	NA	0.0923966023656426	NA	-0.174191033138402	NA	-0.119254849038131	0.0483854180448608	0.215637938486236	-0.0916383971492331	NA	-0.173233133109294	-0.179983593977402	0.146269041129722	NA	0.177015338749085	-0.0255122471840738	0.0914559904033588	0.136834696091662	-0.111570832561545	-0.0269990209309095	-0.0886256868919408	-0.0895518333289231	-0.0924153017032274	-0.0560648478914733	0.103320896509751	-0.0567471973044728	-0.129070942817073	NA	0.124359415381087	0.00955924250041897	-0.011266527303679	NA	0.14696126943805	0.0645367062704524	NA	-0.0654790823211876	NA	0.0281767263810607	0.061153719241241	0.0871226835313523	0.0293135049791397	0.00744480608257698	-0.18320623076041	-0.0309177670168382	0.049706014659575	-0.0922784084393991	-0.0724101858467184	-0.138485530064477	-0.13374648284865	NA	-0.00382948321028816	0.151377488467272	-0.139455073077364	-0.108355957767722	-0.0843156659874926	-0.0324638141356408	NA	0.166775510924118	-0.0677815705679483	0.146570536774236	NA	0.077894384024415	0.20160567330846	0.0759807008723417	-0.0230372310867667	0.111857320526051	-0.135859155178041	NA	-0.0808742822365113	0.10161255325342	0.135839044569695	0.0294161749270108	-0.0597397969534193	-0.150188140033341	-0.0692739893978284	-0.0408721653303697	-0.0590821447787392	NA	0.000310656003691886	0.00633872262355234	NA	NA	-0.0564091979571856	0.165958385153432	0.101837650939818	-0.0786829315621885	-0.111726964244306	0.0756261190936113	-0.116611538902561	NA	-0.0455889850317095	-0.104193061840121	0.13157136178808	0.0151619874220493	NA	NA	-0.0168466918931315	-0.00763850366828998	-0.0425593395252838	NA	-0.0417849046951214	-0.00170410944404752	0.0216527744701119	0.0121337531863848	NA	NA	NA	NA	-0.12919442900867	NA	NA	-0.15408218888095	-0.0107013133638521	0.0455367680135482	0.0184795321637427	-0.00683055048380126	-0.0368281689643919	NA	0.0508092755770774	-0.289569121395747	-0.124056697802828	-0.0152882961551692	-0.0767604279678583	-0.0212198671641396	NA	NA	NA	NA	NA	-0.0858179637127006	-0.0685129616398966	0.0832321628606458	-0.0565400933202791	0.230808393532852	0.101386044296261	0.0394090303687827	-0.0820315242606264	-0.0415030033605885	0.00545914812168682	NA	-0.0114799820062978	NA	0.0432219311476277	0.114086069875544	-0.0266066876593192	-0.0225217644412691	0.00557522514178861	0.0724260626427809	-0.0849260405916753	-0.123082215342277	-0.0683683063868822	-0.0266158609192665	NA	0.0485477141823891	-0.0827336314642816	0.142944087216533	-0.0968752701260441	0.190349024900108	0.199641184408986	0.029631393718081	0.0505982905982906	0.0595101126370476	-0.0184707117214857	-0.0158873805932629	0.0476240374692387	-0.0402437970239828	0.0323089271696083	-0.0576257133532675	-0.0324998015400492	-0.0357771250650508	0.0197842519823944	0.0843802316248137	-0.113842272851561	-0.00722641193229429	NA	-0.029320208515255	-0.0364824076279185	0.0540608434106886	0.0224434389140271	NA	-0.115085602392104	-0.0483854180448608	0.0336147054413308	0.0728529720480185	-0.0140820124721054	NA	0.0306065818140122	NA	0.0313746659257495	-0.0892360614961234	0.137889620985596	NA	NA	NA	-0.0561428206010249	NA	0.0729575889283685	-0.177954539440608	-0.127090577121537	-0.0678129713423831	0.0974524798673406	NA	-0.0276273892372964	NA	0.087998729856315	-0.121413034849567	-0.105600804424334	0.0332259003466434	0.00191015497517046	0.0126852072362908	-0.0790156386441216	-0.121161475836398	-0.0348280454782003	-0.118441251444347	NA	-0.0884139962777734	0.0621830594586013	NA	-0.0568992617289831	-0.139223271854851	-0.0468164377761901	0.166227937868805	-0.161964488899473	-0.205724114207086	-0.0840118899561624	0.11186825787445	0.01097686397996	NA	NA	NA	0.0453621232568601	-0.0879369867605162	0.0750143332186676	0.0615575136937366	-0.0871106877298828	0.0532786465913401	0.0789538955483228	NA	0.0601702345355596	0.114333395076429	0.125200532754712	-0.0866153316927311	0.164209115045028	NA	0.0132260767554885	0.139949017843755	-0.0964317782893634	0.0922018470006086	0.0364661780141656	-0.0615208206539476	-0.0279170525610154	0.136214795409842	-0.116779127305443	0.131691684236255	NA	0.0474603342471608	NA	0.0458811180792605	NA	NA	0.274627645030122	-0.0837003519356461	-0.0231243770562656	0.0310500736506928	0.0302078978239969	-0.105540119781606	0.0893306166371182	0.03110969984035	-0.116273539555273	-0.0466996551207077	NA	NA	0.0191756414666631	0.0501936087075406	NA	0.0695703562576628	-0.0421102026055586	0.0412366260044279	NA	0.0431002090444815	-0.000287899743148716	-0.156234729609343	NA	NA	NA	0.155968352253182	NA	0.140305363710936	-0.0781893396134882	-0.0592172739541161	-0.0613246540181525	0.0264518006932868	NA	-0.19951981512353	0.135211029080998	-0.0148829086290387	0.0052513385021125	-0.0973169978742734	0.0604891817275718	0.0213052490451871	NA	-0.117308001023171	-0.0376731673326101	0.0467638679403385	-0.0199874749719951	NA	0.0436237904968555	-0.0579700634189798	0.0767530187963624	-0.113252714491105	0.0874077602250977	0.00624134494103534	0.184574104945622	-0.0672202376227144	NA	-0.214162807723179	0.0996546002711937	NA	0.137453197626702	NA	-0.0939595847335785	0.0184054404487841	-0.0706464502130137	0.0989103225635733	NA	-0.132548666790153	0.123403279440431	0.0377387914230019	0.00510950579062034	0.116132412479162	0.0868982914803348	0.163779735915959	0.0507295387790744	0.0743965494429891	0.0720002116906142	NA	NA	-0.145695359565329	NA	NA	NA	0.0899491139820873	-0.129600874987872	0.0841103260917502	-0.0447535127411288	-0.133405660959841	-0.120664708528486	-0.010177731911478	0.00595556261190936	0.0468171434115707	-0.22271228599402	0.0214008626392527	-0.171643336596897	NA	-0.0268183782734866	0.122092925307871	NA	-0.014930186199536	0.0232640928616161	0.0876413255360624	NA	NA	0.119111605055878	-0.117238495938186	-0.0346586929868664	0.0973011210782109	-0.193870145449093	-0.0512929886304499	-0.172668624804848	0.080268141444612	0.00562673652456934	-0.254939006641793	0.0949792278584848	NA	0.137629947165551	-0.11874855565258	-0.00621170825505191	0.0760900743563282	NA	-0.0858814708969508	0.125495135526095	0.0494586894586895	NA	0.0219886569112575	-0.034191562364937	0.160389157912378	0.0970520317888739	NA	-0.0089474566254752	NA	0.044442680355993	NA	-0.00849161616963475	-0.0223100738271017	-0.0335601980683407	0.0399380875407886	0.0702647014721318	0.102606087869246	0.242849708484383	-0.187104513420303	NA	NA	-0.0708277985058171	-0.0998805712118406	0.0575089306977852	0.0617688514902137	0.144171187143323	0.0809102696409198	NA	0.103032644456793	NA	-0.185661489067062	NA	NA	-0.0511017614423187	-0.151239536750373	-0.00216453652986161	-0.0420032988454041	0.111441348469212	0.0147389590114048	-0.000755735492577598	-0.0278736559851111	0.199302126608628	0.0613539378864456	NA	0.0277039506760869	NA	0.0392901308071587	0.0670653506566819	-0.128200188757464	0.147750522611204	0.192284935566669	NA	NA	0.024240339410618	0.0380598555211558	-0.0955416192567895	-0.0981253032027026	-0.00124227108747233	0.0346498725446094	-0.23915217909026	0.0466012189851199	NA	-0.0637301650304746	-0.158961304719819	NA	-0.187647852663333	-0.161653303696647	0.012407186896351	-0.116360685524772	0.174711792049253	-0.0563876760780786	0.00558016458945251	0.0501442142309015	NA	-0.147187778395209	-0.0713217432722077	0.0114457586903407	0.0684737988762757	NA	-0.00413537614776005	-0.0722383636315525	0.02254822576804	NA	NA	-0.0257518103957732	0.0193732193732194	NA	-0.118455716969649	-0.00439540278549566	0.148912351265292	0.018942781791079	-0.079632011149039	0.100893863618322	-0.0935951240595203	-0.0568847962036817	0.0989166732819984	-0.119386450036605	0.0430832737953481	0.0125656020392862	-0.00603141841531934	NA	-0.235101479188166	0.0134628174256657	-0.157968475739374	0.178272428179549	0.00985031709489914	NA	-0.132585359829942	-0.136028860487065	-0.120625898582555	NA	NA	NA	-0.0321776789888245	NA	0.00417348045831018	-0.166100923500304	0.0416437776190098	-0.19868469565064	-0.0269803215933247	NA	-0.00550607287449393	0.0735702504123557	0.0586083106206945	0.0443879936139998	NA	0.00876928369188431	-0.0209235003043053	0.119286249812566	0.0193566369417763	-0.142311132280173	0.0376188334083071	-0.152435941538109	0.0570523846065642	0.188480855230081	-0.0105552468400766	-0.10168805623914	NA	-0.0337826466619036	0.0164180183994425	-0.0717207800799132	0.0378710980568566	0.0628343609148563	0.170697432369259	0.355945450499278	-0.0552586594691858	-0.115514981521173	0.190341968546303	0.0187917758196396	-0.0916158168170552	0.0940742504829192	0.0489852081183351	0.00492427650322387	NA	-0.0851257354043732	0.044612032847327	-0.0291296869625043	0.0264881409153855	0.0285044940153299	0.074079013521738	-0.0244961322360703	-0.100751678089139	0.229487796918137	NA	NA	0.103428505905286	-0.0919255907491202	-0.151352791228952	-0.0893535497869863	-0.0176130119164175	0.0655383556931545	-0.0655828165068243	-0.0583246451977102	-0.124472669859667	NA	-0.00614696675107539	0.0321067626330784	NA	0.0195362211461283	-3.52817690278991e-07	-0.0737374859975479	0.0774925246751872	-0.112682913921304	0.0405331075300116	0.0223651133867852	-0.00545879530399654	0.0166081871345029	-0.107305972321452	0.12044243338361	NA	0.0249734945710178	-0.0344967496670283	0.0278648355428541	0.00697767607610951	-0.101494359327177	-0.0588573999100315	-0.0144852830920942	-0.21123018708158	-0.0588259991355967	0.000812891958402794	-0.064522240745151	-0.0613239483827719	0.104466142732397	0.0142742981133074	NA	0.012197260370635	NA	-0.105327017896677	0.19629470861669	0.0995104654547379	-0.0873470755823697	-0.038359750557893	-0.0222338652060014	NA	-0.225118502641722	NA	-0.118197807238055	0.16006315436656	0.0236790064653842	-0.0409540190345144	-0.0104744515890027	0.078113130992388	-0.00797544388875658	NA	0.0689359900505411	0.173972638988119	0.0118927787039242	NA	0.119338466830727	0.0353495100244326	-0.0769618868690076	0.0258431901775555	-0.0984678891799635	-0.0747934693445529	-0.00706729115397846	-0.0629179787074524	-0.0146606334841629	-0.110558079133311	0.14974394256128	-0.00814162102087799	-0.0446233230134159	-0.0883466080989301	-0.0881589090877016	-0.0924103622555635	-0.0226526598043626	NA	-0.136846339075441	0.00483677771603468	-0.107817205154666	-0.0244555582016882	NA	-0.0495775890203135	-0.0153574484224639	-0.145800852054722	NA	0.0230859199280252	-0.0846628385947271	0.0514912721723867	-0.0404674834396197	0.184762509592231	NA	-0.0409519021283727	-0.159283074453353	0.0235071842502183	-0.0117258959364223	0.0185162252035317	-0.112015382851296	-0.0144549407707302	-0.0426313143341007	0.0587183897400616	0.0756494050611698	NA	-0.00903001596500048	NA	NA	0.00333377435544618	NA	0.0847341077681635	0.0529406472440528	0.0967800093496688	-0.160477715152638	-0.0318862515766541	0.0797431487214769	-0.149955985993138	0.0353579776489993	-0.00773693913012798	-0.0035451121519233	NA	-0.033425242341651	0.0674947297857515	-0.106480378926199	0.133945119208277	-0.0722955200973777	NA	-0.11628200717984	-0.100586206592399	-0.115334691681441	-0.0301680294249954	NA	0.0661727219002761	NA	NA	NA	-0.0339876337399557	NA	NA	NA	-0.0541631605408695	0.0356045972145043	NA	-0.0410563361646953	NA	0.00663050285341307	-0.171629223889286	-0.123729282986249	NA	-0.150978804477256	-0.0517280128425639	-0.0808428814620765	-0.0976846339075441	0.0128968978504582	NA	-0.00868954689388126	0.0415068843551816	0.0169260758734443	NA	NA	NA	-0.0460568212890194	0.0802321540402036	NA	-0.028367953569192	0.0238582378520459	0.0972471399715982	0.0839413264181066	NA	-0.0343598564032001	-0.0648817676944044	-0.0438150176849867	-0.110422763797377	-0.0823282439381511	-0.0247603926860893	-0.132641105025006	-0.019334762244979	NA	-0.0840242385753222	0.177259488590758	0.0744254804935919	NA	-0.0728967214416131	-0.031702786377709	-0.0716985525654256	-0.0382733102237746	-0.0838231324918631	-0.0981517645294735	0.101733216903496	0.118113836627769	NA	0.147498610780345	-0.0854633819339702	0.041426441921798	-0.0194127349545306	0.104377585492137	-0.0575265715822991	-0.0288128566766338	0.025262099441666	-0.112039727271925	-0.0557324936272305	0.059901387455567	-0.0288160320358463	0.00524181242447496	-0.0296102246566643	0.138429432051723	0.0155631411358966	-0.0815760366224762	-0.185534121880871	-0.0331627459800834	-0.0490310744180713	-0.122734689917352	-0.140235152990571	-0.0427893766593457	NA	0.0981537136843621	0.00713220960898979	0.0212300988771577	0.0502941617492701	0.023948206363067	NA	0.0864212819630776	0.132955465587045	0.101069566828081	-0.0345761336473411	0.0651661330299101	0.0748396884619795	-0.0131057659231034	NA	-0.0346576345337955	-0.107887415875032	-0.0132645350537196	NA	0.00294002981309483	-0.0219805421043811	0.00614608416466002	-0.090634278002699	0.0377716034681979	0.0457442248154322	0.121108906000547	-0.108057826819437	-0.218049094581602	-0.0112044313901899	-0.0899385215174689	0.168895945242694	-0.0411858202570277	NA	0.0577938360803576	0.0254035793354679	NA	0.0599938256904201	-0.0266179778254082	NA	-0.0470260114842158	NA	0.079872279996119	-0.0243715875914018	-0.0321540402035758	0.036762544874	-0.0722891693789527	-0.11188060649361	-0.0712275409489032	-0.163352473693031	-0.114040556393498	-0.175032503329717	-0.127911936704506	0.10478685401286	NA	-0.0157829465569404	-0.0780464484489252	NA	0.145265627618569	0.00913162745980083	-0.129897241847706	-0.0179418380037575	-0.0943962049514619	-0.126176426486024	0.0179132597708449	NA	-0.0857018866925988	0.0932066717825232	0.117963183474019	0.0609330263819428	0.0229701957256137	-0.0230037134061902	-0.0608825734522329	-0.0780647949688197	-0.0413509389360783	-0.0863418979827649	0.0210840323533822	0.00545385585633264	0.0774897089686003	-0.0691882546990906	-0.137506813791644	-0.0807232762650719	0.0825272331154684	-0.048862427562118	0.0382267382886578	0.129125629559066	-0.0601596500048512	-0.0718276838400677	NA	0.0358741499298775	-0.0409741296428603	-0.158009755409136	-0.103845536415196	0.0146652201141365	NA	NA	-0.0829703721344588	-0.16963686239228	0.0243754685859949	NA	0.0308761345293853	NA	0.0646115036207915	0.13320279078793	NA	0.0143926697178932	0.0936039445017773	-0.0111680911680912	-0.0376611715311406	0.0568054122233689	-0.0915667751581064	-0.0732386082434629	0.10890882308839	0.130185141082974	NA	NA	0.105775449181022	NA	-0.0542478367865365	0.0269983152955289	NA	0.0299043008392035	-0.0489047656849514	-0.139853051431999	0.195661400862639	0.115876619653709	0.0479847977900205	NA	0.219951840385277	-0.0115180863168479	-0.199170172792464	0.0635812759651769	-0.0428528838435959	0.0518663173771533	0.00955289178199395	-0.0983518121598617	0.122103146251753	0.0945117444188652	0.0186217176929251	NA	0.0791835798646944	0.0361278258491881	-0.0680497120125603	-0.1681444435624	-0.0202118670230125	0.0142439557919434	0.0695347216709446	-0.0506155786651143	NA	NA	NA	NA	-0.0633496567392289	NA	0.0125585456854807	0.00407222178120011	0.00571776348866132	0.0018791070184259	0.0377105660077796	0.00262249389184374	0.0246556058320764	-0.0839173348151676	0.152194614237958	-0.000273433709966218	-0.0459679112310691	0.138895857038272	-0.0915480758205216	-0.0677805121148774	NA	0.0402205110564244	-0.0382630785107565	-0.0419641360817831	-0.00347948806153141	-0.119360694345214	-0.0756423487073642	-0.231385250456458	-0.111316098189163	NA	-0.0781918093373202	0.0407370361549928	0.0012426239051626	-0.166008132447761	-0.0360032812045196	-0.0420364637082903	0.144482019528459	0.0575869034073368	0.132892311220485	0.17951328799626	0.119828883420215	0.0614516683866529	0.178120363755039	-0.109897418256551	NA	0.00706270452400483	0.110381836945304	NA	-0.0575131645100685	0.0328468006356718	-0.0960055745195064	NA	-0.00999356107715241	0.0600206398348813	-0.0471801928148677	NA	-0.0742776498813651	-0.031800164060226	0.178807299798012	-0.09251973573955	NA	0.0998015400492181	0.0931389307859896	0.109421467192365	-0.0348019369691196	0.0413992749596465	-0.101367697776367	NA	NA	0.109660677586374	0.0428482972136223	0.0405207589108518	0.198454658516578	0.0660672294108827	0.228063119084791	-0.199415733904898	-0.0735032150512027	0.0869092288287335	-0.0280490063771798	0.00534659927848782	0.0789164968731532	-0.0826535418485883	0.0298617836698332	NA	0.060634895433657	-0.130338969595936	NA	0.0436057967946513	-0.0252585712647632	0.168885713529676	-0.0744692298871865	0.140918208038951	0.0439293306166371	0.123847476912492	NA	1	-0.126230760410327	0.0631081474425128	-0.0137807061646071	0.137559736445185	NA	0.0865387702539405	-0.0731899129422349	NA	0.182138251611936	-0.124275797588491	NA	0.0270674675628236	NA	-0.0735579017931959	-0.122297195981407	-0.0413431769468921	0.0830169440695757	-0.0964649431522497	0.0118966596985173	NA	0.0194204969437168	-0.066943981371226	NA	-0.130801160770201	NA	0.0363197586726998	0.0678224974200206	0.040718336817408	-0.0547668316089369	-0.137953833805227	-0.193391724661075	-0.118679403385286	-0.00476833108412056	-0.140109197075141	-0.129384597743731	-0.0412581478835349	NA	0.0503283850652272	-0.056876328579115	0.0678429608460568	0.00666613744013125	0.0936328755523802	-0.0930930644862533	NA	-0.0722461256207386	-0.00189710072063013	NA	-0.152929533486809	-0.0699305831194376	0.0197687280040221	0.127973679800305	0.00570188669259877	-0.0209450221834123	-0.161570391539432	-0.0898633713494395	NA	-0.0149234826634207	0.069019255025447	-0.107230822153423	0.000430790551821202	0.0776297707567057	NA	NA	-0.132578656293827	-0.105499192929533	-0.089848905824138	-0.101885281328006	-0.113262593386432	0.0827921992008679	-0.196011043193706	-0.0382860116606247	-0.0909514611062599	0.00559357166168312	NA	-0.0871618462949732	-0.108442398101841	0.210499854462703	-0.104113677859808	-0.0524153017032274	0.127446922988719	0.106423575278064	0.00513949529429406	0.111607525601334	NA	-0.0196205445741049	-0.184522240745151	0.0453511859084615	-0.00512996921665652	-0.0178896209855962	NA	-0.0318403852769178	-0.117384562461962	0.00461661947730059	-0.0447535127411288	-0.143442971430588	-0.150315520478026	-0.0484580984890582	0.144953383962672	-0.0242960846056821	-0.0492205375177511	-0.0706538593845095	-0.0784024414984167	NA	-0.0286237463946442	NA	-0.0411720603671068	NA	0.0277946248224886	0.0111525671897189	0.0255641113845448	-0.118991999858873	0.011177970063419	0.0599059740855407	NA	-0.0106233406543004	-0.0109197075141348	0.0250027784393109	0.0746064759687051	0.0590482742804724	NA	NA	0.0306439804891817	-0.101744154251894	0.041910860610551	NA	-0.124509010081765	-0.0263385462147072	0.0949467686309792	-0.13368368129978	0.130196078431373	-0.131233362440793	-0.0869939050744004	-0.110073474284001	NA	NA	-0.0424097448246055	0.174916073491925	0.096880209573708	-0.00766178896209856	0.102895398375275	0.0424538470358904	-0.0217106365713177	0.0569934640522876	-0.0208132466119136	-0.056670464455423	0.101408977446129	0.116966867584659	0.0876963650957459	-0.0936836812997804	-0.0647843842890282	-0.0560666119799247	-0.0319416439540279	-0.00653912307163081	-0.00491228070175439	-0.02382542580685	-0.143782382048636	-0.0587811912889312	0.0379099080027873	0.101469309271167	-0.167791625872121	0.061829888950632	0.0890501265733464	0.0461175059317474	-0.0127451862436383	-0.0129335908902472	NA	0.0880287193599887	-4.37493935945948e-05	-0.0982696056380267	-0.120302904598353	NA	0.0267672197083962	-0.122426327256049	-0.0620581619962425	-0.0174997574378379	NA	NA	0.0673091476806647	-0.115340336764485	0.0207407407407407	-0.13316503929507	0.0360233918128655	0.155834634348566	0.0888437282245332	-0.00689723302726399	-0.0669422172827746	0.0234175685568874	-0.0976105421925855	NA	0.0107817557972357	-0.00123062810369312	0.117964947562471	0.0386762280260732	-0.151595176982174	0.00319864518006933	0.0673684210526316	-0.0548493909484622	-0.0440574034382084	NA	-0.00058356045972145	0.0256787771338855	0.0139553509212952	0.12194755365034	0.126488504889922	NA	-0.128451747770633	-0.0316371622873171	0.0533606814109783	0.108220475774655	-0.000227920227920228	NA	0.0204369647094105	0.0928104575163399	-0.0509246469617987	0.00690958164642375	NA	-0.0298483765976026	NA	-0.0470563538055798	0.020838471240948	-0.0495020860345938	NA	0.056715796530038	-0.0454108120981186	0.0928005786210121	-0.0964060225979731	0.0248171963342242	-0.00451253825866829	0.0620415795647994	NA	-0.0486394467818616	-0.0271038077849223	-0.121955315639526	-0.0990387482028349	-0.0769258994645992	-0.0872151217662054	-0.102189762994717	0.136473763594507	0.0459231033844037	-0.0148081112786995	0.187898546205759	NA	-0.0268056768366366	0.0597503867543762	0.172907835198857	-0.0183068295190945	0.0200996709975038	-0.132509504026532	NA	-0.0889770933114586	-0.0505037354572958	-0.0136385206354247	NA	NA	-0.0299147063233751	0.0377959478888271	-0.224561403508772	NA	0.0365469732652395	-0.0468637153466875	-0.0373196440069505	0.0026634207439161	0.0180628544715232	NA	-0.116602012824923	0.0172499625131204	NA	0.00154957529570533	0.0626805324018946	0.119189577765429	-0.0631085002602031	-0.0180505058523634	-0.0649840791017262	0.0904779797659055	NA	0.10971853968758	0.00846833020207633	NA	-0.00261720162648955	0.073382198583437	-0.097083785380999	0.0385587397352103	0.0674936713326806	-0.101812600883808	-0.0982664302788142	NA	-0.0404008008961569	-0.154445943919628	0.0102140721335768	NA	0.0670403006006721	NA	-0.0783219990650331	-0.0280966367653674	0.0195150520847115	0.0896530920060332	0.0767099750381484	NA	-0.11934270064301	0.02763197586727	-0.0734453529499969	NA	-0.0589805332839389	NA	NA	-0.0156457004754218	-0.130209485503603	NA	0.0684004127966976	0.016594427244582	-0.033580834943064	-0.193676095719439	-0.039357518986002	NA	NA	0.176147760048689	NA	NA	NA	0.107222707346546	0.10760622017588	NA	0.149245763982606	-0.126245225935628	NA	-0.151449300225742	NA	-0.0457474001746448	NA	0.0692517618833408	0.12550078060914	-0.0140784842952026	-0.029751354356977	NA	-0.049483386697009	0.0499596905788856	0.0194811815864447	NA	0.116673281998359	0.12842211108465	-0.073035731611583	-0.0346975029327971	NA	-0.0269235179451898	-0.0239718451483157	NA	-0.0776802236864156	0.0291741419914795	-0.0827526836195567	0.0428278337875861	NA	0.120369400121722	0.0315567198539335	0.0369255466469089	0.011363904986196	0.104297143058753	NA	-0.0552741883229861	0.0501869051714253	-0.19195646229702	0.0158041156183571	0.0581129545835428	0.158859340407328	-0.151538020516349	0.117186631737715	-0.0156485230169441	0.00288393180034047	-0.00103940091556191	-0.0721692113642578	0.0633261887751052	-0.120649537367804	NA	-0.0117061381457666	-0.115945771921004	-0.0370061687532455	-0.0353166979792367	-0.0542817072848033	-0.156527921109964	0.0176468824146843	-0.030622811427765	0.0171243594153811	0.0930606052587477	-0.0341252326391645	0.101690525962972	0.0374907605867358	NA	-0.0196191333033438	-0.16322475368915	0.106293738368042	0.137137060852231	0.0308309738650296	-0.043726813262417	0.0141952669506849	-0.0192934825752163	-0.0662097677577554	0.0801079622132254	-0.0177470826387235	0.070973159394212	0.0320552512502977	0.152072186499431	-0.127364363649193	NA	-0.00869413352385489	0.108185546823318	NA	-0.0393437590960811	NA	-0.068937048503612	0.127059529164792	0.0538826704770977	-0.0483092094237605	0.0069910825328782	0.0444123380346291	-0.0633604120910622	0.0244432095825285	0.0793218843992838	-0.107599869457455	-0.123939396852814	0.121081386220705	0.0546384059696753	0.0708599049156325	0.0900849408589347	-0.106324786324786	-0.000364813491748476	-0.0205156430543427	NA	0.130076473234368	0.00572905365475025	-0.127451156801002	0.014181507060764	-0.0310835913312694	0.0894639817240436	NA	-0.0772836566025421	NA	-0.0661885986963386	0.0775500339587027	0.0957039153943179	-0.0093891843737045	-0.0189949988092403	-0.0750570307795537	0.0127628271281522	-0.12656877092154	-0.0323106912580597	-0.0903728400942023	0.143590449225124	-0.0865112504740988	NA	0.0882548754994575	NA	-0.0490603582863645	0.102125902992776	-0.171033314810405	0.0256808940400272	-0.0414407675908601	-0.00359732917008459	-0.0648231942349589	-0.0122304252335212	-0.0949548834378556	-0.106691716722676	-0.214518290467598	0.0383124729873956	-0.0745800146419341	-0.0645705767687192	0.0885858184929392	NA	0.191747241406684	-0.05043317191924	0.0586718229800592	-0.0461425559877572	NA	NA	NA	0.00615596305998783	-0.103523766681661	NA	NA	-0.0498270311273407	-0.15202032229896	0.0331620403447029	0.0233558254610886	NA	NA	NA	0.00764697061910684	NA	0.126480202517354	0.0859223977490231	0.0557801240154181	-0.0691094060410688	-0.135180686759634	0.0805710425384391	-0.100620429908356	0.028073350797809	NA	0.0249544424157427	NA	-0.00878727739408854	0.0228904589276106	0.0553433357148527	-0.0220987360306246	0.351090647685075	0.00511479805597453	-0.125978848579468	-0.0138874347408497	-0.00953066426750637	NA	-0.12739752851208	NA	0.0411826448978152	-0.242580861404391	-0.088883949441225	-0.00624028648796451	NA	-0.0860677586374181	NA	-0.000366577580199871	-0.00635212969578295	-0.0582191527083168	-0.146584107327141	0.0730247942631844	-0.221291841972957	-0.109809213833982	0.0187060411209018	0.0657814470817567	-0.0120720100905859	-0.105143905515423	-0.0228749349492384	0.0270632337505403	0.00539987474971995	-0.00735236784772388	NA	NA	-0.148230001852293	-0.0850156562850061	0.0160941317597664	-0.0998110661268556	NA	-0.00650560539105431	-0.13209000379279	0.132461873638344	-0.0482905100861757	NA	NA	NA	-0.0418212449172202	0.0157808296507987	0.0351914476991876	0.128064353946707	NA	0.0410746826845898	-0.240345761336473	-0.0229172730720718	-0.064507069584469	0.041724925687774	0.0569176082488776	0.0674573311105819	0.0590620341703933	-0.138140474363385	0.055090718248613	NA	-0.166952625404638	NA	0.0808898062148836	0.0757510165559701	0.0875524154781121	-0.0104045936863274	NA	0.143655367680135	0.0995757367274395	-0.0259179875278946	0.0275868249360358	0.0352673035025976	-0.0979711218720507	0.00324486429749588	0.0255256542563044	-0.11432139927496	-0.0502380637365158	-0.0119097139530576	-0.092160567330846	0.0436036798885096	-0.0561170649096346	NA	0.0658664761451139	-0.0311040547573055	0.00872835683981195	-0.0331098233265416	0.0231342559515934	-0.0704675716440422	-0.0600400448078467	0.0705240224744869	0.0148017605602745	-0.103025235285297	NA	0.0464163425154137	0.0881162181471779	0.013839979536574	0.00026919989768287	-0.0614389669498029	0.0509786280684114	NA	-0.0151080063154367	0.0012108703130375	NA	0.00382277967417286	NA	NA	0.0376587018073086	-0.104153546258809	NA	0.122353293994161	0.0416021451315569	-0.117287890414825	-0.0182576098365572	0.0406795268714773	-0.0536205269332204	NA	-0.118758268614068	-0.138557857690985	0.114530620165295	-0.0905337249609695	-0.0518109249997795	-0.11692695791767	NA	-0.0289324618736383	-0.0709505790620342	-0.0490211955227435	0.00108526721529818	-0.083222283965318	0.0452164095507749	NA	0.00469741472837448	0.0715948241644836	-0.0157296710857082	-0.0763959672938001	-0.00617289830912122	0.00191015497517046	-0.0361532287228882	-0.0172654864914927	0.0419853051431999	-0.00989230240004234	-0.0711167561941556	0.0238635301174001	-0.0150501442142309	-0.0803538761433498	-0.0375849629100403	-0.101601968722712	0.00993075952828275	NA	0.00581337708272693	0.0202796080195461	-0.0940301482716343	NA	0.107354661162711	0.0486849602639076	0.0558669171672268	0.0327660053774714	-0.00728215712735837	-0.205938274545086	NA	NA	-0.110979862930327	NA	0.131542783555167	NA	-0.043274148165789	-0.0926389881188643	0.10066417930195	NA	0.0643447734469406	-0.0238635301174001	0.0366115389025606	0.155709031250827	NA	-0.0216485406578286	0.0328440041667934	-0.0761034881412233	-0.00191210963966771	0.0331715664223404	-0.140227391001385	NA	0.0896266306792623	0.0735882441145599	0.0562119728683196	0.0511338678521341	-0.0668106162843005	-0.0124594039145123	-0.025013010152329	NA	NA	-0.0709135332045549	0.0190211073183209	NA	NA	-0.0619374983461671	0.0117569459671962	0.0515184391345382	0.0336517512988101	NA	NA	-0.0196085487726355	-0.0130570770818449	-0.0697644059873162	0.0703377347340196	0.0553479223448264	0.131662388752172	-0.0268331966164784	-0.0964882291198081	-0.0486863715346688	0.185457560442081	0.0781709999886219	0.0309534016035564	NA	-0.0283803021883517	0.00260555864271035	0.0772847150556129	0.123034232136399	0.0719225917987528	NA	0.117080080795251	NA	-0.0335243841126194	-0.101176117770545	NA	NA	0.146615860919267	-0.131908655499987	-0.0273172624875411	-0.0336281125135614	NA	-0.0334809875367151	NA	NA	0.0894999691284521	0.0828165436214972	0.0932320746562233	0.137417198098313	0.0827583287026011	NA	-0.0179044393285879	0.0455060728744939	NA	0.0696673811224895	0.124493133285703	-0.149858608310621	NA	0.048883949441225	-0.0108156262955025	-0.0684903813077188	0.0918765490901714	0.0615860919266492	-0.0520360226861775	0.0497120125603098	-0.0405909696312173	0.0476328579114957	-0.105065932805871	-0.0719853933476225	0.0629278576027802	0.0427678547802387	-0.0671888368482796	-0.00805271096292768	0.117300591851675	0.124423981018408	0.0614326162313778	0.212274527444806	-0.12626039709631	0.00646855953357501	0.0678870630573417	0.00179054977816588	-0.00512961639896624	0.0494512802871936	0.101464017005813	0.149145563758567	-0.0542806488317324	0.0161308247995555	-0.130931703315604	-0.00800755029857197	NA	0.0855455884558052	0.00541963254037557	NA	0.0182780732625934	0.119573796230143	0.159274606828786	0.0656399671879548	-0.00758946133559137	0.107954098418495	0.0533774355446182	0.0107969269579177	-0.0852449877836875	-0.06619036278479	-0.130394009155619	-0.0275252509438096	0.0433637638591199	0.108211655332398	0.023119790426292	NA	-0.0985063463082039	-0.045896994875323	NA	0.0001259559154296	NA	-0.00269623278911205	NA	0.125265804027414	0.027497905144964	0.071496740846586	NA	0.174645109505791	-0.0485851128575587	NA	NA	NA	0.141211046721883	0.140024873647165	-0.0490303687826908	NA	0.159370220422852	-0.0470951637515105	0.0868997027510959	0.0621848235470526	-0.110796750549073	NA	NA	NA	NA	0.00465789914706323	0.0484461026875888	-0.0355425013010152	0.0734665220114137	0.0130133276882503	NA	NA	NA	-0.00316230495797059	0.0391355966588165	0.0879355754897551	0.0178913850740476	NA	-0.00525486667901529	0.0603671068067353	NA	0.0126220528697309	NA	0.0266218588200012	-0.0344766390586824	0.0521743272207668	0.0443223695236079	NA	0.0708524957441366	-0.00407504432272234	0.0558700925264393	-0.185009129157736	NA	0.019760966014836	-0.175452003563459	-0.203533116350454	0.0133425065932806	NA	NA	0.0304135905374295	0.0496283947677137	0.0447898529632276	0.0405990844380937	0.00358356928016371	-0.17440342938795	-0.0349998676933661	0.0383918569677084	-0.0801241918269782	0.013642754447708	NA	0.10367371420003	0.0300794721847353	-0.116055145404991	-0.228859428611751	NA	-0.0231797694336394	0.0675797588491087	-0.00446279096433895	0.039716687394706	-0.0635163575101656	-0.153518739029575	-0.00131283462552812	0.0386109567533716	-0.0145015127058471	-0.0561823361823362	NA	0.0472775704973847	-0.030272463461318	-0.0380535048027308	-0.0872218253023207	-0.0394062078272605	0.110446755400316	NA	-0.172537023806374	NA	0.0964525945330899	-0.0428161908038069	0.134690811277008	0.0499999117955774	-0.114337553330691	-0.0132521852645692	-0.0525024476727263	NA	0.0308295625942685	0.335101302779321	0.143670538840817	0.0449165145140377	0.0552988806858776	-0.0933929595229905	-0.205037530981803	-0.125508542598326	-0.166354246601925	NA	0.208618983355825	-0.0559205454561492	NA	0.0247325200885572	NA	NA	0.036565319785134	0.135633704673952	NA	NA	NA	NA	NA	NA	NA	NA	NA	0.0305903522002593	-0.0910594233194852	0.0172774822929622	0.0159434786060173	0.106838136064142	0.0530023903398516	0.0819232164557011	-0.0211133162216754	0.0625806849955457	-0.161980365695536	0.00299648064353947	-0.0637336932073774	0.141533874908488	0.160587441454315	-0.00578621012057545	0.0819771903363235	NA	-0.119920616019687	-0.0281760207456802	-0.0379931729776931	0.0498915967646618	0.0639556155345629	-0.0998523457966182	0.0516052368381572	NA	-0.0747126740934791	-0.0610423998659293	-0.100435553438649	-0.0354698208568178	0.0156372328508551	NA	-0.0493856561968017	-0.119842996127826	0.100773552785937	-0.182331242888518	-0.192856147407231	-0.0216185511541549	-0.0727323083979431	NA	0.0136812115759484	-0.0275889321090559	-0.181437202861351	-0.0161184761803957	-0.0481677295299586	-0.106023832834978	-0.00295202561456431	0.05842555105713	-0.159916382207404	-0.0601088442574511	-0.0673596006103746	0.200468541892691	0.0504529297098957	-0.0294447531599234	NA	0.17995536856218	0.0507845783387579	-0.100446852464595	0.109287749287749	-0.0458687694601007	0.042549460629956	-0.0504995016450125	-0.0898005698005698	-0.13532745891879	-0.0587684898520812	-0.211566422340416	NA	-0.0684572164448325	-0.0975255131292283	0.0270029019255025	0.0517943425683364	-0.0454951355260953	-0.126846074462174	0.0966907464740282	-0.0482104204704824	-0.0134959822885519	NA	NA	-0.115972938883156	-0.114200029989504	NA	NA	0.0607844901343353	0.024175773773297	0.127633916364567	-0.0190906124033059	0.170897127181957	0.0134959822885519	0.0588178843287202	-0.0686540947716033	0.0238716449242765	-0.0258809416704154	0.0108621982306193	-0.0776269482151835	0.167346369946989	-0.00785125206177838	NA	-0.0307646441392571	0.149882247095869	NA	-0.0146768630979157	0.0154883437855574	NA	0.0414701913153926	NA	-0.204186887530541	NA	-0.114187681370344	0.0350362079154649	-0.00743139901034638	NA	0.0407994848861722	-0.142457198803948	NA	NA	-0.0771167738350401	0.0151828036657758	-0.0076695509512847	0.072321275788768	0.177417550916003	NA	0.0298324998015401	0.00774258421317245	NA	-0.180751678089139	0.00420346996198389	-0.0949562947086167	0.0760625545764865	-0.00856218046291276	-0.0719497587609043	0.0936483995307525	0.0539542924682244	0.176380266906583	-0.0264757922962257	NA	NA	0.0257779189048539	-0.042644368588641	0.139457895618886	-0.0314064222880601	NA	0.0161061275612359	0.0674721494535736	0.0186626445449975	NA	-0.0783717463593624	-0.00245384725233057	NA	-0.0679918499113546	0.0503188589875896	NA	0.0689557478411967	0.106879768551595	NA	-0.0581679941432263	-0.0890504793910367	-0.153065721115257	0.0109486385647376	0.127646264983726	0.0968971448228414	0.101221631252591	0.0619131539255378	-0.00174715320226156	NA	NA	NA	0.0852827392765473	-0.0185409224418512	-0.107414992987748	-0.0484559815829166	NA	0.0420643363058224	-0.069898123891932	0.0270960457957362	0.133938415672162	0.142506593280587	0.130339322413626	-0.132480220158239	-0.00962416095543031	-0.0297227734998633	-0.123918393268238	NA	-0.00499413440589911	0.00502235982112143	-0.0208120099141771	NA	-0.00936977940073915	-0.0896026390763233	NA	0.00758488808604302	NA	0.0422619142123786	NA	-0.0291914300583031	-0.091387896589135	NA	-0.0533135755426777	-0.0438571832673728	-0.169832676210385	-0.243800199341995	-0.0461908920113254	-0.00703059811418945	0.0890360138657352	-0.0758766196537094	0.151697494112355	NA	-0.0568643327776455	-0.078104310550131	0.0604295555379147	-0.152254593245305	NA	NA	NA	NA	-0.0782457904439329	0.00263448969331322	-0.0600950843675302	-0.281336120593087	-0.0200486906096418	-0.084085981671121	0.0133036966473499	-0.0555567904174715	-0.0291826096160461	NA	NA	-0.0160472070069593	0.0328388593404073	-0.179255025446976	-0.142537641237332	0.247926402229808	0.097077434662574	0.101604438446544	0.123219108606106	-0.0291642630961516	-0.167462799784781	0.0203120672470518	-0.0751748652677445	NA	-0.00113572014500807	0.0427643266033359	-0.00815185273389608	0.0682047814034016	NA	0.0690919354696445	-0.0490469512141339	-0.0260545279740326	NA	-0.0728095754721142	0.0374646520776552	0.0163068808270047	-0.139637479823238	-0.0691776701683822	-0.0287440572270294	-0.169752586594692	NA	-0.0424534942182001	-0.0447351662212343	0.069122983426389	-0.0368493380258086	0.115578488705424	NA	-0.0133156924488194	0.0378643978605488	0.201930971218897	NA	-0.0301306307498258	NA	-0.0742755329752234	-0.0566113624937154	-0.028657616892911	-0.0366750460868108	0.0266952448995793	-0.0706242226985261	-0.170839265080751	0.101563511594471	-0.0446529596993993	0.164159014933009	-0.179470597055736	0.0777934781649952	-0.0141247034126291	0.00196660580561509	0.125598158291657	-0.0344339481181586	NA	0.101550104522241	0.125571344147196	-0.118440545808967	0.10975629118044	0.027850722835243	0.01923491483863	0.0577488467271749	-0.0158799714217671	-0.142818484118794	-0.0862773323454438	0.000116782655482346	NA	-0.066625386996904	0.0606874652695086	NA	-0.0121598616954654	NA	-0.230044190415707	-0.0288774223139548	0.0152207329100168	NA	-0.125411164915809	NA	0.101382868937049	-0.0131198786307145	-0.207077170049306	-0.219594788882715	-0.118419740010386	NA	0.0147001490654741	NA	0.0463196704682773	-0.145087467482335	NA	-0.167362599560742	-0.112313513799582	0.0993922715284944	0.035329752233777	0.0406975205736816	0.0291566800875589	0.0134709322325421	-0.0966064230460515	0.0373850949860281	0.0031873550139804	NA	0.0972912421828831	-0.00391768763285791	0.0602866643733517	-0.0619526695068491	0.113368791511206	0.106109567533716	-0.0626226703006889	0.145994901784375	NA	-0.184565830009424	-0.189803215933247	-0.129480399167386	0.108775810819154	-0.0664144020181172	0.232328684960264	-0.0410235241194994	-0.0365042823247158	-0.131174794704206	0.0660682878639535	0.090907358894975	0.0666193890961693	NA	-0.0364647667434045	-0.0443587097457067	0.10262372875376	-0.142959611194905	-0.0809487267691602	0.0379861166238875	NA	-0.0329168349533695	-0.060223862824482	-0.0815114781748284	-0.0231451932999921	0.123783616910552	0.200301659125189	0.113159217803181	0.0287257107071349	0.0104490487153026	-0.00975293941238214	-0.0907835198856871	NA	0.060065800499237	-0.102812486218059	-0.0763952616584195	-0.0546447566881003	-0.020293367909467	0.0565834898961834	-0.158904501071684	-0.102589858255493	-0.0597419138595609	0.0965228052534554	0.0438054916073492	-0.0961018937489526	0.0444959558272252	-0.0419359106665608	0.2057163522179	0.110968219946548	NA	-0.014588658675346	-0.176791299515758	NA	0.189762641898865	NA	0.0759926966738112	0.163015532798815	0.0272721018231854	0.17835004807141	0.12838435959179	0.106381942790612	0.18889718010461	-0.081447963800905	0.120281548516843	-0.0459365104566343	-0.0810683319661648	-0.203095975232198	0.0420795074665044	-0.0649466804265566	-0.242347648911116	NA	-0.0372219135067432	-0.172727545359124	-0.0511959637656232	0.141514822753213	0.125223818722271	-0.139704868002082	0.101706402759034	-0.0493260300071446	-0.0506522717049033	0.0176056027449216	NA	-0.0218962186764044	0.0744385347481323	0.00210808569941697	-0.0336256427897295	-0.022404101717702	0.0175181039577324	NA	-0.165683892990395	0.0595203443500657	NA	NA	0.0609478447249345	-0.151891896659699	-0.0741559277782188	0.00397872509327618	-0.00320464308080407	0.0849263934093655	0.131941114727492	0.139140712515326	NA	0.0773955066369868	-0.0653132580067565	-0.147236127405655	NA	-0.148650207721415	-0.097142000299895	0.00229790161678707	-0.0348770871371491	-0.0659832588005963	NA	-0.203582863644783	-0.0453123759625308	-0.0854873735369091	NA	-0.0244230989741826	0.0521372813632876	0.108500260203047	-0.0420463426036181	-0.0613497040741623	0.062085328958394	-0.00867190600936731	-0.115052790346908	-0.040069505084985	0.0595958473357854	-0.0245190653859385	0.0225030651036843	NA	0.126163372231484	-0.045224171539961	NA	-0.18559657061205	-0.0105873532498919	0.0613962760092791	0.0786487082462315	0.160310832385136	NA	-0.0467172960052217	0.0452933238072557	0.021544106621506	0.137454949591172	-0.0875958120540164	NA	-0.105850599349051	-0.0270385365122207	0.0123803727518898	0.119617192806047	0.0399156765720233	-0.0123069866723118	0.0581185996665873	0.0896163989662442	NA	0.03473913542025	-0.022355940126838	0.0390322210755647	0.00904412867261164	0.00298836583666305	-0.0714551083591331	0.0642576274774417	0.059611724131848	0.0920723629082762	-0.024902931032962	NA	0.0712074303405573	-0.0801467721591561	0.0192162155010452	0.020457780953137	-0.102637488643681	-0.0601790549778166	-0.00480026150849512	0.0894565725525478	-0.0706228176570101	0.0280377162110908	0.0894728021663006	-0.0755866035123001	NA	0.0901569156677516	0.0307942808252406	0.0587713175774938	NA	0.123410335794237	-0.00976387676078079	-0.0684773270531785	0.100372399072089	0.0411893484339305	-0.0290047895001455	0.148481208047772	0.0199497234791352	NA	0.0421931147627742	-0.00764732343679712	-0.0698317941661595	-0.157064909634569	-0.11487814559022	-0.0983606326021187	-0.111923297434133	-0.0371813427519202	-0.00796380090497737	-0.0887848076702566	-0.113971766996708	NA	0.118220387570233	-0.202620376985702	-0.0547939985710884	-0.0578571617580906	-0.028778986178367	0.0101509177670168	NA	0.136763074100535	0.0033048433048433	-0.0711252238187223	-0.0713965406225468	-0.0942051458460127	0.0425371120107962	-0.136256780714985	NA	NA	-0.0541635133585598	-0.0923870762880051	NA	-0.272318453247246	0.0447062351706315	-0.0695721203461142	-0.103434856623711	-0.0437670344791088	-0.0757608954512979	0.0400306951390543	0.033074894375204	-0.172033905780036	0.0647526306969031	NA	0.0103798964480079	NA	NA	-0.0509246469617987	NA	NA	NA	-0.0394369029663147	0.080952254946063	0.0467744524710469	0.0152329037777954	-0.0265442389281399	NA	0.0361786315965883	0.082543109911531	NA	0.0587586161395234	0.0337766487611689	-0.0177192100411915	0.0882707522955201	0.0943212228661145	0.00289663323719051	0.152051017438014	-0.0277918022809664	0.0471759590025844	0.0250839265080751	-0.105959267197657	-0.0774494809169732	0.0118560856641352	-0.0743693824808376	-0.114038792305046	0.141279846171487	0.0598897444717878	-0.0717479533705518	0.0346548119922733	0.0295368385770863	0.027696541504591	0.0234981894717605	NA	NA	0.00296261040658804	NA	NA	-0.0891319802774911	0.0686809028604694	NA	-0.0170036957653057	-0.0270653506566819
ECK2675	-0.0793688091520909	NA	NA	0.225251867728648	0.216421899394036	-0.0566374710027961	0.176088839494412	NA	-0.0605939739262414	0.11542148483325	-0.0147177899499881	NA	0.0924227108747233	NA	-0.19656002751978	0.165382233865206	NA	NA	-0.0435980348054651	-0.261237508048654	0.0594429061101769	0.219435668104399	0.0809508436753019	0.0219099785663253	0.078344579397211	0.0117371861025112	0.0525384350771348	0.168164906988436	NA	0.00270117223677595	-0.0812253358383389	-0.138145060993358	0.182154834043379	0.329470685260159	-0.0343076393850388	0.178115424307375	0.232758416907024	0.198556622829069	NA	0.0598537570673794	0.0671383839185697	0.0698603723990721	0.044867472855089	NA	0.0741404037998465	0.0102546461679589	0.263271502033112	0.411692378255846	-0.189995501574449	-0.0872571070713486	0.051688850078943	-0.107343370996622	0.17115433127817	0.0898224444973671	0.165843719404091	0.0145992432060544	0.0400218746967973	-0.00900320182053928	NA	NA	-0.0693565487373537	NA	0.274686212766708	-0.096620888571353	-0.0642752683619557	-0.0544630555776067	-0.136304763920863	-0.0451581946318788	0.0963044111031727	-0.0723170419764847	0.0410006054353727	NA	NA	NA	0.0873283762447849	-0.0863477270909062	-0.0424280913445	-0.1062916214619	0.0624522593562841	-0.0434819577853634	-0.0684180536812116	0.0221001473013857	0.0974979933493865	0.173470579414852	0.110728303917158	NA	0.157772309103578	0.0473576601130781	NA	-0.187649616751784	-0.242718193121197	0.127797623772856	-0.110133453291348	0.123201467721592	0.0936974411897013	0.10935250097929	-0.0440838647649793	NA	0.137916435130057	0.0470318371245216	0.101159888156792	0.269707955156872	NA	0.0660746385823785	0.1865311846736	0.0613719315886499	0.0420495179628307	0.288423018569062	0.195531211134926	0.218724740458487	0.207388355252132	0.078192867790391	0.283083979430729	NA	0.0682991541195875	0.0171501151067715	NA	-0.0218531749181904	0.0731500445432334	0.140601730570771	0.173977931253473	-0.0606627680311891	0.222100852936766	0.363032115230258	0.293216550677851	0.130027090226694	0.0506963739161882	0.103432572431935	0.180696638529456	-0.0579725331428118	-0.163813959231916	NA	NA	0.207409877131239	-0.00762474377715542	0.0510234359150768	-0.0767131503973609	0.0613599411993988	NA	NA	-0.015431192764131	NA	-0.0759277782187999	0.114750425586339	NA	NA	0.226790505675955	NA	0.260998297654644	0.168628509433463	0.232667389942932	NA	0.14267418168347	0.200824887759872	0.18037275188978	0.081575683804786	0.157777601368933	0.034849214539617	0.10434442062925	-0.099098374392492	NA	0.0853370732008503	0.174083423742866	0.269441930618401	0.261364875234844	-0.195832517442425	0.117296710857082	0.326736348160497	0.0339495294294056	NA	0.157328817266898	0.123572279114075	0.294247483968846	0.251898423786969	0.0429527312499449	NA	0.139420144126026	0.20347807679077	0.257293711906715	-0.123699293482575	0.143836363155249	0.279225565169838	-0.0401718222151659	NA	0.123634727845254	NA	NA	0.214476815467528	0.243289319326471	0.217430605170543	0.148105810025315	-0.0157314351741596	0.206444215112946	0.242652483395517	0.239189224947739	0.0757298474945534	0.15423390048777	0.201210870313037	NA	0.216412726134088	NA	-0.0124932744127791	0.200570859022871	0.332655570550307	0.184987607278629	0.263866705476613	0.0419560212749067	0.0996519453485398	-0.182386282448202	0.0573928536776834	NA	0.0185536238787013	-0.0429649072499545	0.00978892681679059	-0.0314332336623358	NA	0.100543515651875	-0.0537457772132695	0.0490712956347631	0.243525001543577	0.121886163372231	-0.077039506760869	0.202691998976829	0.178802360350348	-0.068824499660413	0.117859102255387	-0.0119382921859702	NA	0.0897010752119111	-0.188111102290669	0.0693501980189287	NA	0.303156483466081	0.0160094555140995	NA	-0.141489772697203	0.234326691540314	-0.108489675672338	0.170214072133577	0.0931795048203717	0.12429978919143	-0.000562391398304711	0.00539881629664911	-0.0300759440078326	0.195542694957592	NA	-0.059349933405661	0.00205445741049456	-0.03379076146878	0.162810898538453	0.251431293165039	-0.00903072160038104	0.27511876725499	0.274355269773226	-0.0202217459183403	0.0232887900999356	0.266133206318965	0.00558263431328447	0.130421176117771	0.156996110184965	0.0857569262522823	0.181403701181384	0.123442089386362	0.0986023127199598	-0.0804424333836099	NA	-0.174050611697671	0.141744154251894	0.148000317535921	-0.0471667857426371	0.323347534245367	-0.0127317791714077	0.0920077972709552	0.0199846524304729	0.073217785539767	0.0631783581628783	0.0982346766866891	0.125925573108236	0.0792915420779198	0.118641651892426	0.164164307198363	0.178491880782902	0.233144399460189	NA	0.0993333509742178	0.00853589554266853	0.187058294302876	0.208078113836628	0.0102200700343115	0.182110379014404	NA	0.241155830753354	-0.0734749896359803	0.116030800984361	0.104823194234959	0.145862242332831	0.117303414393198	-0.341200462191174	0.0427562117964595	NA	0.0830021257265839	-0.0387213886904289	-0.038506522717049	0.210533019325589	-0.0244245102449437	NA	-0.0519855880979059	-0.0215913841920034	0.0723847829730183	NA	0.00761521702698173	-0.0847401056688982	NA	-0.0359803480546515	0.154733490337206	-0.153521561571097	NA	-0.0394838277191218	-0.0741079445723409	NA	NA	NA	NA	-0.0920109726301677	-0.117300591851675	-0.13073624231519	NA	0.0272608116570965	-0.0683531352262002	-0.0711478041509001	NA	0.0673694795057024	0.238006580049924	NA	-0.0290852319335291	-0.0393053019678407	-0.208050594056786	NA	-0.14863150838383	NA	-0.0594254363913807	NA	0.0201487126564526	NA	NA	NA	0.105025358771489	0.114377497287714	0.018927610630397	-0.150670088998262	-0.019204572517266	-0.298737441895337	NA	-0.201160064565637	-0.166822082859235	-0.157317174283119	-0.159839115133233	-0.0659479770315684	NA	-0.106539652298166	-0.140590087586992	NA	NA	NA	NA	NA	-0.0505277270602348	0.287362599560742	NA	-0.0164504776269482	0.00749702310073827	0.048223827542713	NA	NA	NA	-0.246801266615508	0.0604175597364452	0.0098443191941644	NA	-0.0491757296710857	0.114923306254576	0.0116331048838789	0.0638801125488432	NA	-0.0529903945383822	NA	NA	-0.00878833662232957	NA	-0.13485926984379	-0.0657493406719413	NA	NA	NA	-0.169170437405732	-0.200603318250377	0.240407151614582	-0.0480876823297465	0.0555663164951091	0.160742328420347	-0.118118070440052	-0.0416388381713459	NA	-0.0626441921797959	-0.219226447214063	-0.155604950032195	0.00184453088477856	-0.00505834722552989	-0.0174768242879698	0.0697354749367133	-0.0219332645338837	-0.101891984864121	0.0910234359150768	-0.186475086660845	0.0282342356645762	-0.314370440933908	0.136853042611557	NA	NA	-0.116860981009588	NA	NA	-0.143583040053628	0.0738151058894093	0.0861954786412991	0.0126767396117241	0.0141437555679042	-0.163847124094802	-0.156483113263299	-0.00485865241283198	0.0756790417471532	-0.0231635398198866	-0.0788053593007153	0.0485921692113643	0.0619244440916267	-0.165554056080372	0.00752771823979254	0.0402441498416731	0.253157299635479	-0.00637118185105801	0.0502796962239687	NA	NA	-0.124900990535665	NA	-0.125310259056389	-0.260479655649934	-0.21719915676572	-0.157378754851575	0.00981503532587124	0.0620347050915745	-0.297694159985182	-0.015358859693225	NA	0.0441286726116447	-0.159209335556085	-0.141412858440722	-0.14844098683108	NA	0.0102916920254382	0.0347320790664444	0.0471283286143967	0.130327679429847	0.189438049623808	0.255024388522841	0.0137450715778889	-0.138479179346052	0.0953112293050374	-0.102442380460956	-0.263730165030475	0.0034879556860981	0.0880248383653956	-0.132602647896766	0.123748335141524	-0.0131682146542828	-0.0374459527400704	-0.0781156007162199	NA	-0.132273821809426	-0.218735324989195	NA	0.111636290089906	-0.13832464519771	-0.0144051934764009	-0.0360833708202129	-0.296597249786104	-0.106690658269606	-0.289703192118053	0.0779977596076667	-0.0656223263034409	-0.0230245296499166	-0.139978654529738	0.131312040785725	0.07255131292283	0.249859137537156	0.0339901034637877	NA	-0.240315066197419	NA	-0.00267329963924391	-0.0870147213181269	-0.0138909629180637	-0.114580720277315	NA	0.0054393903310312	-0.0397706685013187	-0.0576324168893828	-0.185025358771489	-0.0988196484171716	-0.198718918966597	-0.164196060790488	0.0500044984255511	-0.128254875499458	0.133702027819675	0.0298751907420638	0.0559403032468048	-0.143504361708696	0.0827950217423902	-0.0124272975046969	0.0619406737053796	NA	0.213258535982994	-0.00224321487479382	-0.112393956232966	-0.109112751713371	0.0537609483739515	-0.0541151773349916	NA	-0.102470253058488	-0.00567965917811119	-0.184384994663632	-0.0137062616319582	-0.227844724934508	-0.154216259603257	-0.172195496282184	0.0907549416527745	-0.00428902863018786	0.132349324795145	-0.111765940744269	NA	NA	-0.0923165127499493	NA	0.0762216753548023	NA	NA	-0.0283033879318709	0.0472140633131345	-0.0998294126467501	NA	0.0763709172377903	0.305795912607058	0.0121831476630238	NA	-0.0640773376377092	-0.123623084861475	0.0787729000732097	0.0666758399266139	0.0734298289716246	NA	0.267209653092006	-0.126333077540508	-0.0762446085046704	-0.169930053892902	NA	-0.0812800225803322	0.0909147680664709	-0.171112345973027	0.0302505887645207	0.023671244476198	-0.0431418415319344	-0.170579944078396	-0.0788893299110017	0.193332451289108	-0.202421034990694	0.0409268520723629	-0.0386123680241327	NA	-0.131096469176965	-0.117063145546118	0.12557734204793	NA	-0.288311679147592	-0.113709260582326	0.0639005759748794	0.00519806303088037	-0.133537261958315	-0.0543067573408131	0.205654609122101	-0.118006227232233	-0.0310486623799317	0.00496061672532261	0.00258015576901026	0.00305751810395773	-0.199078440192991	-0.186318788424052	NA	0.0148144619971245	0.00797967770103993	-0.158020692757535	-0.219035925661313	NA	0.0101301015232904	NA	NA	0.067787568468683	0.0434140442092955	0.0257235849805509	-0.0409963571573479	-0.0954781120725393	0.00847362246743052	NA	-0.219227152849444	-0.08502059573267	NA	-0.172897603485839	NA	-0.234312226015012	-0.204316724440563	-0.143678653647694	NA	-0.0453501274553906	-0.000402565126640452	-0.0125155019272666	NA	0.00809222654423893	-0.165773155866035	NA	NA	NA	-0.140533636756547	NA	NA	-0.208147266103922	0.117560265671721	0.168540305010893	-0.0785343953145811	-0.187609042717402	-0.0155271537314881	-0.0381088971801046	-0.119648593580482	0.0477221207871363	-0.133350621400157	NA	NA	0.138350753706791	-0.22783484603918	-0.0592726663314899	-0.12789147327847	-0.134131054131054	-0.037489702133665	NA	-0.126592751360553	0.000881338590316918	0.125824314431126	NA	NA	0.00651477865100156	NA	-0.096880209573708	-0.175525036825346	-0.19887415875032	NA	0.0705554232489217	-0.331618992176268	-0.213516445714588	-0.123483721873815	-0.145643495364858	-0.0514595185802616	NA	NA	-0.0283841831829448	0.222139662882697	0.0493217961948612	-0.00928968978504582	-0.071639632011149	NA	NA	-0.0404748926111155	NA	0.0960687288860664	-0.0955666693127993	0.0728603812195144	0.0864509186490611	-0.0726395173453997	0.0188281160417383	-0.184435447593342	-0.0380894922071393	NA	0.0359510641863583	-0.0580021698287952	-0.0701263969375425	0.00261508472034788	-0.136463531881489	0.0748488617219267	-0.071587767810678	0.0123560283312605	0.103695588896827	-0.0667732176091309	-0.135311582122728	0.0568488087992732	-0.173536203505244	NA	0.062381343000538	NA	-0.104941740978893	-0.094220669824385	NA	-0.167401762324363	NA	NA	-0.0498485530064477	NA	0.0944852830920942	-0.195733375671456	NA	0.20486888412585	0.0706909052419888	NA	0.00368376950420294	-0.119510641863583	0.0765399169114339	-0.000900743563282263	0.261538108720771	0.0534825752163213	-0.108950994412338	-0.113351856262073	NA	-0.0494671570832562	-0.0210970866079225	NA	0.104344773446941	0.0308761345293853	NA	-0.0663046757164404	-0.144144725816552	NA	NA	0.0326292856323816	NA	-0.293066603159482	-0.178517989291983	0.169064592098648	0.134698032159332	0.109160038912267	-0.0827576230672206	-0.0437733890585405	-0.165999312005504	NA	NA	-0.00795145228581761	0.0250934525857126	-0.0410182318541452	0.128734707558237	-0.0863965847247581	-0.0704358180519171	-0.0562800666825435	-0.130656152699496	-0.205173365792561	0.121476542033818	NA	0.242171945701357	-0.25747647147028	-0.0562451377312058	-0.046667413464788	0.00749420055921604	0.0744106687139506	NA	-0.0200954371852205	-0.119158882626375	NA	-0.014753071719016	-0.0572527850546426	-0.0698392279781748	0.128859605020596	NA	NA	-0.130225715117356	-0.221145422631491	0.0124280031400774	NA	0.0630164148430402	NA	-0.0274351035960943	-0.156891676148642	NA	0.0714138286893705	NA	NA	NA	NA	-0.219687227117568	-0.199008229472626	0.0480244855477054	NA	0.246508427932577	-0.0521759962127671	-0.0698674287528777	-0.109939756379385	NA	NA	0.047011915363243	0.103303255625237	-0.143628200717984	NA	NA	-0.148337964065518	-0.149066179778254	0.012681679059388	0.078097959831706	-0.206658728268635	-0.0419976537623596	-0.0402575569139037	0.0753945009300719	-0.113504273504274	-0.0545551409947695	0.164600742681238	0.114948709128276	0.181044516772071	-0.102253270178967	0.185083573690385	NA	0.167304737459536	0.103567163257566	-0.0489559242500419	-0.0383474019387332	-0.107620332883491	-0.100307833434768	-0.0631180263378406	-0.11868504846833	-0.0766238875217203	0.0403648134917485	-0.0952692439998942	-0.158523105148492	NA	0.0544231871786051	0.121784199059741	-0.140139539396505	-0.186688188545774	-0.10252352852972	-0.0761839238619424	0.0410136452241715	0.132416007338608	NA	-0.226099335820698	-0.161662829774285	0.0101682058338405	-0.0705349598228855	-0.126095818766005	-0.123419509054184	-0.0375052261120373	0.0910513085126088	-0.102827657378741	-0.117492524675187	0.00329178905030298	NA	NA	NA	0.0414737194922953	-0.310799573090595	0.0267993261182116	0.0639972480220158	-0.0726391645277094	0.216903495541266	-0.0799320896449854	NA	NA	-0.0263854709675143	-0.0987494376968061	0.0337180810245826	0.250195019978302	-0.0892769883481958	0.0650751060658182	NA	0.0755153343388637	0.0361168885007894	0.147582228572941	-0.114810051775996	-0.00861051573125876	-0.159559683522532	NA	-0.0706894939712277	-0.213016855865153	-0.0551658684166424	0.0534173039436197	0.0943138136946187	-0.157943072865673	-0.0786046060349466	0.105931394600125	NA	NA	0.0433923420920325	-0.257177282068923	NA	-0.114644227461565	-0.287956391733482	-0.100239739620545	0.0393088301447435	-0.0667365245693419	0.10449613223607	0.101086854894904	NA	-0.13652880315419	-0.252564543586215	-0.0451899482240039	-0.0335423778148236	-0.0070246002134547	0.0594204969437168	-0.142195055260071	NA	0.19992414419659	-0.312554841099733	-0.0125613682270029	-0.11057835639879	NA	-0.101256913021619	0.179190812627345	0.00789817681458548	-0.0575756132412479	NA	-0.0262873876496168	NA	-0.092851031550722	-0.0269715011510677	0.0301740273257301	-0.142632549196017	0.0928213948647385	NA	0.121989538955483	0.211544194825929	-0.0705487197128064	-0.111710901184585	0.123457966182424	0.0988171786933397	0.193824279149357	-0.106864597390913	NA	-0.152906247519251	NA	-0.167699187637268	0.011223483545465	0.170953578012402	-0.114136169987563	-0.0290199606608275	-0.0793236484877352	0.0551065950446755	-0.0466343838480061	-0.0219353814400254	-0.0147911760295661	-0.0118922505263379	NA	NA	NA	0.0191879900858229	NA	0.00414384377232674	0.117684810316389	-0.0166582872465225	NA	-0.21523854886084	-0.00462050047189366	0.0625309377012163	0.128938636183218	-0.113022677357043	NA	-0.104285500074974	-0.0515262011237243	0.0575360976599367	-0.163942384871177	0.0383897400615667	-0.0374032617995466	0.163614617236908	0.0082409399275789	0.099527047886181	0.0795251073888845	NA	-0.193887080698226	-0.129742354881674	NA	-0.0323417392148042	-0.163343300433084	-0.19090682966844	0.0998262372875376	NA	-0.0180004057403438	-0.00488158556270011	-0.0362975311582123	NA	-0.0755202737865276	-0.221889005485346	-0.105321372813633	-0.214817284538647	-0.0414405546294091	-0.0590193432298695	NA	NA	NA	NA	0.0710461926560998	0.0351946230584001	NA	NA	NA	NA	-0.0575202208638741	-0.205175129881012	-0.108569059652651	-0.207772220899156	NA	-0.111232480396567	-0.0964381290077884	-0.106856835401727	NA	0.109134979227858	NA	-0.112573893255008	NA	-0.147930106815556	0.025459324530532	-0.251022024644316	NA	0.0519996824640787	0.112278584848244	0.111956109479329	0.289161969781165	-0.0777109188254699	0.0333712612350383	NA	0.12762509592231	-0.088379420144126	0.132758240498179	0.0332985837279233	NA	0.117642129752422	NA	NA	-0.128551242359292	NA	-0.0385044058109074	-0.121557700824509	-0.160246972383195	-0.175824579044393	-0.0920684819136832	NA	-0.123727871715488	NA	-0.0179810007673785	0.0889284044702001	NA	0.083358824411456	-0.109696312173092	0.0330784225521068	-0.205838779956427	-0.225902463549522	NA	NA	-0.0970552071480864	-0.0837451597823115	NA	NA	NA	-0.0877722208991559	NA	-0.106346661021584	-0.163081347682548	-0.116975293941238	-0.0186333606767043	-0.0797209212069893	-0.0960898979474831	-0.0764305434274475	NA	NA	-0.18941546929163	-0.227334903372055	NA	-0.0701525054466231	0.0180692051899482	NA	0.0265636439011052	0.259505878824764	-0.0378816825875649	-0.131084120557805	0.203421273142635	NA	NA	0.0489718010461044	NA	-0.0200753265768746	NA	-0.296773305813553	0.0262764503012181	-0.14403993896254	-0.165605567463153	-0.0754497102484719	0.0327213710495444	-0.133817752022086	-0.0114969172554312	NA	-0.0306499783899165	NA	-0.207873126758576	-0.0737660642304605	0.128884655076606	-0.265500251382604	NA	-0.11993613999806	0.23889991444171	NA	-0.0504105915870622	-0.0900722394220846	-0.0483751863318427	0.1704963262858	0.0133149868134388	0.0192973635698094	-0.153403014827163	0.0756536388734531	0.0273126758575675	-0.0705561288843023	-0.140999405854809	NA	NA	-0.0203801610612756	NA	NA	NA	-0.145700651830683	-0.131666975382146	-0.0276150406181366	-0.176270893422596	NA	0.167523837245199	-0.051288049182786	-0.0123228634683743	0.0280500648302506	0.0239676113360324	-0.0618761080680585	NA	-0.167750699020049	0.190924117735263	0.139733093417304	0.241390101699699	NA	NA	0.177912906953155	-0.00929427641501945	0.0743556225909167	0.145291030492269	0.0248323674949062	-0.041354467112981	0.165936157638944	0.150276344455911	-0.0149965159253085	0.120516877916259	0.183760507351839	0.0150886013424713	-0.114024326779745	0.0468499554567666	-0.0158376332989336	-0.0549153678565443	NA	NA	-0.115501221631253	-0.0454118705511894	-0.0809716599190283	-0.155182627256931	0.0367286743757332	NA	0.0201476542033818	-0.125888527250756	-0.000783255272419359	0.159110899420497	NA	-0.052093531969693	-0.125865946918578	0.0284300494826811	-0.202231219073324	-0.0698367336138234	0.0202358586259515	-0.0482728692016618	NA	NA	0.101180704400519	NA	NA	-0.153844389757702	-0.0147124976846339	-0.0657726266394997	-0.0791045487020719	-0.0525733640284724	-0.0170530902419447	NA	NA	0.154158397502051	0.0909345258571265	0.135835163575102	NA	NA	0.00935566669312799	-0.0153754421246681	-0.126800913797818	NA	NA	0.324510774170217	0.0880234270946345	-0.0605802086916638	NA	-0.00356275303643725	-0.174955589073236	-0.0793045963324601	-0.0709872721018232	-0.0517057853280763	-0.347719474654459	-0.00668413114233548	0.0152434883085038	NA	0.116878621894102	-0.107347251991215	NA	-0.089955103948912	-0.0246520776551736	NA	0.247236996463003	NA	NA	-0.208508904236458	0.0256096248665908	NA	-0.0309361135367327	-0.222186587635504	0.0479902622317483	-0.241619433198381	-0.0367692484101153	0.0782528467977384	NA	-0.0860469423936916	0.156220969719422	-0.0263819427906115	NA	NA	-0.0763176417665582	-0.250355199209688	-0.276904377585492	-0.146347719474654	-0.11083167950041	0.117177811295458	0.0739890450107168	0.0523256860098965	-0.10865691125753	-0.176708579353866	0.21303802492657	-0.184842599207924	0.068895416016159	NA	-0.00661744859887275	-0.0688137447905364	0.143317015515158	0.0179136125885352	-0.0705702415919134	0.14945322078449	NA	-0.0377437308706659	-0.205585809672497	0.132772000388099	-0.185669956691629	-0.133281821950553	-0.0549598228855195	NA	-0.170730244414455	NA	NA	0.11841902392986	-0.168439399151473	0.15145087454685	NA	0.04130260291251	-0.187901175764953	-0.0714484048230178	-0.0887198892152453	0.0831580711456872	0.0441671297398852	-0.0949150150388541	0.0819119190636219	-0.0644583807432105	NA	0.101305954680568	-0.0308468506610921	-0.0554918719624602	NA	NA	-0.0370133982517883	-0.069384774152576	NA	-0.120149594700678	NA	0.219569033191324	0.0715718910146155	NA	-0.00313549081350939	NA	0.0751201785257513	-0.0505601862877405	-0.018689811507149	NA	-0.113319397034567	-0.0583832129342965	0.236524392933062	0.0673991161916859	-0.028633625289972	0.168885713529676	-0.103882582272675	0.189159676466178	-0.124705176717561	0.127975091071066	-0.124815961472308	-0.02053751775114	0.0484341068861193	0.0353110528961922	-0.0959074912016089	0.254668042655659	-0.0956217088724829	-0.200124209478819	-0.024669012904307	0.0432314572252653	-0.223768269341025	-0.0923309782752507	NA	-0.030036075608831	-0.135566316495109	0.0627613276529685	0.329707073112646	NA	0.0996530038016106	NA	0.141521879107018	0.000145008070704665	0.197980118723153	0.0202873700087322	NA	NA	-0.111203902163654	-0.102319952722429	-0.0224720171469397	-0.216133294523387	0.139649828442398	0.0751085355419721	0.016246549001967	0.0326539828707011	-0.126289328146913	-0.0669750293279705	0.0398105369003202	0.0941218808711069	-0.0570474652862588	-0.0634027502138957	0.277180986654671	-0.191013733428594	-0.179978654529738	-0.159065033120761	0.0107182486129855	0.0581196581196581	NA	NA	0.168355075723497	NA	-0.0399035078813747	-0.0554188387005724	0.129293217961949	-0.0822982544344773	0.0623287731646865	-0.0261487302973371	0.115385850246531	0.037526395173454	-0.000611433057253491	NA	-0.161994125585457	0.0350157444894287	-0.0965097509989151	-0.131863142017941	-0.0459615605126441	-0.143414746015365	-0.128581231862966	0.0769086113977755	-0.15056565496194	0.193380081677295	0.148845315904139	-0.246659081086326	-0.102135076252723	-0.036680338352165	NA	NA	NA	0.000128072821571274	-0.0233152514267065	-0.0664066400289311	-0.0650945110387835	NA	0.197756432307516	NA	0.325696947244935	NA	0.239819710160267	-0.0460412973106472	-0.189723479135244	0.0184357827701481	NA	0.142868231413123	0.221445670485918	0.0540442609792455	NA	-0.0356010690376015	-0.0144224815432246	-0.0254487399998236	-0.234581778730386	0.0854422128725534	0.0581997477353515	-0.0180723805491607	-0.0245367062704524	-0.0440192991276583	-0.103767916523334	0.185385938450954	0.184775211029081	0.0507990438640593	NA	0.0750033958702689	0.0893680153122878	0.00456934190680321	NA	-0.142726398701631	0.223966552882962	NA	0.000717278364337188	NA	-0.0473414304993252	0.330199106506763	-0.0399389625395817	-0.128643680594145	-0.135637232850855	0.103795436303176	-0.108002434442063	0.130223598211214	0.0555948947280217	-0.0108307974561845	0.138990059361576	0.198396443597682	NA	0.265036648937578	-0.0406343662071216	0.238843463611265	0.0967754227196952	0.175876090427174	0.336360861933617	NA	-0.212908540834237	0.00267929753997865	-0.0633277820405021	NA	-0.0428419464951973	-0.19327211946407	-0.120297425312905	-0.043365175129881	0.0205533945472026	0.118387975973115	NA	0.149539308300918	-0.0434551436409022	0.075664929039542	-0.0864329249468568	-0.0361186525892408	0.251995801469486	0.254039674349272	0.264438975770245	-0.151018672876258	NA	0.0145932465925086	0.0560242738570912	NA	NA	-0.0474532737071437	-0.0840549337143764	-0.0246566642851473	0.0562973547493671	0.262291750442501	0.0241182644897815	0.00158626833549434	NA	-0.0390166970971925	0.176443774090833	-0.143064750866608	0.0464953736780362	NA	NA	0.159583322307781	0.257834074941484	0.136165400933203	NA	-0.00682596385382763	0.166747638326586	-0.0548299859754968	0.150121104672188	NA	NA	NA	NA	0.161406684131142	NA	NA	0.0928524428214831	0.00787242112319512	0.0718848403058929	0.136987818969243	0.0353682093620174	-0.0353777354396549	NA	-0.142177414375557	0.135132350736066	0.00713609060358286	-0.156201211928766	0.12861192700202	0.152078890035546	NA	NA	NA	NA	NA	0.163865470614697	0.145427570938407	0.0600912033729371	0.166039180404505	0.0698663702998068	0.116359979889392	-0.0579344288322617	0.155518156880386	-0.126403288260873	-0.0940654300406622	NA	-0.133178093549611	NA	-0.034492515854745	0.0693029204484313	0.170791987510254	0.146722764679421	0.0339484709763348	-0.160573681564394	0.326036357862983	-0.0564024944210703	0.144054404487841	0.0322171945701357	NA	-0.00387711359847583	0.212417771427059	-0.102420858581849	0.185705944096037	0.0257278187928343	-0.0315845924514655	0.260378044155134	0.26189022077567	0.296402847238761	0.0711333386255987	0.200788194720083	-0.0414550201547106	0.0354327749993385	-0.0816557734204793	0.00361885104919161	0.243334127173136	0.148906353364558	-0.033011740008644	-0.251434821341942	-0.042068922935796	-0.0947992908364425	NA	0.0248073174388964	0.145934922777028	-0.0655881029874838	0.0921863230222363	NA	0.13776825170014	0.113459818475298	-0.0156848632390428	0.211494447531599	-0.0274019387332081	NA	0.0574383671597294	NA	0.205925925925926	-0.0507962213225371	-0.0812669683257919	NA	NA	NA	0.133362617201626	NA	-0.168165098230188	0.180673352561897	-0.0466798973300521	0.0366676369153149	-0.149917528864897	NA	-0.135702856941247	NA	0.106285623561165	0.165151491095764	0.123823838127244	0.000233918128654971	0.211178322881109	0.0377723091035785	0.166030359962248	-0.0304090039074559	-0.0424633731135279	-0.102341827419227	NA	-0.0591417709683964	0.0104762156774541	NA	-0.0146803912748185	-0.0264158132888783	0.175106242226985	-0.213876319758673	0.127153378670407	0.153264710292574	0.247758108191545	-0.00727016132588888	-0.0806410697432369	NA	NA	NA	0.137144470023727	0.159302126608628	0.119317650587	0.0715546029477918	0.00495849981918093	0.0672745715470174	0.0936716854983109	NA	0.0645173012974871	-0.168436576609951	0.135580782020411	0.127168902648779	0.123655896906671	NA	0.0305811789403121	-0.113670803454085	0.106260220687465	-0.147493671332681	-0.272066188598696	0.258333465639967	0.0904434036322581	-0.0153948470976335	0.156430190609757	0.0465015520892588	NA	-0.0313480309551685	NA	0.215235373501627	NA	NA	-0.10471029257407	-0.190169793513447	0.0348982561985658	-0.167607455037796	0.100121898511991	0.130290986390058	-0.0669810272287052	-0.225282915685392	-0.0377331463399575	0.0801259559154296	NA	NA	-0.038783484603918	0.0886457975002867	NA	-0.138326056468471	0.0941987951275877	-0.173385903169185	NA	0.0282451730129749	-0.0813334415310758	0.284063048521253	NA	NA	NA	0.218214918896033	NA	-0.0608656382030995	0.136965238637065	0.191275876972471	0.135579370749649	-0.0703751334091891	NA	0.0508745468497791	-0.097348045831018	-0.0286255104830956	-0.0885004366118917	0.159901916682102	-0.0461908920113254	0.0420604553112293	NA	0.188138974888201	-0.00964533001684705	0.0285429511435703	0.182342885872298	NA	-0.10998421140836	0.158852636871213	0.0799110899420497	0.19107124271211	0.0111440995651522	-0.0155440889806215	-0.0795318109249998	0.122538523281557	NA	-0.0735938891976044	-0.0985815051715584	NA	-0.132750490218173	NA	0.065420161766911	0.0898887742231396	0.0493793054783767	-0.111580711456872	NA	0.0784165542060279	0.0165111622696762	0.0937059088142679	0.0734058373686857	-0.0383756273539555	0.12437529217715	-0.145559877572261	0.0286900761204167	0.0577925961207695	0.101328887830436	NA	NA	0.130565478553095	NA	NA	NA	-0.133669403973557	0.0385869651504326	0.0660139539396505	0.0165309200603318	0.0982823070748767	0.0776706976087781	0.0173865029592584	0.0824273857091194	-0.0261988304093567	0.243454438005522	-0.124979668880598	0.207736233494747	NA	0.0115180863168479	0.00346802179249221	NA	0.188577527277218	0.021771674031736	-0.209112928122216	NA	NA	-0.181585739108959	0.223967258518342	0.100289486914874	-0.324172422005239	-0.0135033914600478	0.106245402344474	-0.0978751554602948	0.162911451580182	0.256310761821598	0.0775154578250553	0.197096310409004	NA	0.131646159138419	0.24734742840006	-0.0963086449154561	0.068356663403103	NA	0.0420438728797862	-0.209228652324628	0.1459250438817	NA	-0.107524366471735	0.0144277738085788	-0.090924999779489	-0.169989680082559	NA	0.0874836160285077	NA	0.216748961392924	NA	-0.0783071807220414	0.0646651319097139	0.0811826520584844	0.0322011470457957	-0.0219180933732017	0.206319317650587	0.0870380072856853	0.221514822753213	NA	NA	0.288345196828169	0.215389202014589	0.0682427032891429	0.130913003978019	-0.141137307824614	0.0611665916929075	NA	0.209654856094485	NA	0.0669496264542704	NA	NA	0.0582780732625934	0.138313002213931	0.0727781746976793	-0.0220885043176065	0.0232291639102785	-0.00791899305831194	-0.00476833108412056	-0.211666975382146	0.0624448501847883	-0.110808746350542	NA	0.194406075520627	NA	0.142476956594604	0.128227355719616	0.259997001049633	0.029774284882644	0.000824534942182001	NA	NA	0.0674538029336791	0.102141779788839	0.150941052984397	-0.0907634092773412	-0.024060755206266	-0.128203011298987	-0.0158972594885908	0.0474024679597435	NA	0.196955536150583	0.0688149735827754	NA	0.214199147945278	0.0487943337478941	0.00510774170216895	0.0782913039259789	0.0839741384633025	0.165414340275021	0.345712294814462	0.00775669692078361	NA	-0.109277870392421	0.0489753292230072	-0.0966851013909837	0.0535298527868187	NA	0.148810739770492	0.0342448378361691	-0.102796609421996	NA	NA	0.205001190759705	0.117514046554294	NA	0.18450777521985	0.1433953410424	0.0527070819330881	0.244428214830692	-0.0492611115521332	0.0237721503356178	0.1354287175959	0.123061046280861	-0.194354211320156	0.0877277658701807	-0.065112857558678	-0.0549206601218985	0.078125832429238	NA	0.257865629382657	0.166354246601925	-0.0751508736648056	0.0636070316565673	-0.0103361470544133	NA	0.103110969984035	-0.0394880615314052	0.108684078219682	NA	NA	NA	0.264610797985411	NA	-0.00225309377012163	0.00126802677886269	-0.249506319846877	0.299086378591023	-0.0263145546117682	NA	0.119712453582423	0.187496846691893	-0.0390329267109453	0.264574104945622	NA	0.173129757526042	-0.0720785372178561	0.198855106595045	-0.0111352791228952	0.0980586206592399	-0.0767466680779374	0.00720171469397476	0.0114249424466143	0.061136955006924	0.178979474830868	0.122078449013434	NA	0.0249177493759537	0.0110149682905101	0.167506901996066	0.15647147027952	0.113758655058965	0.156782302664656	0.0196905806224217	0.0412031083238514	-0.183828953983753	-0.011126105862948	0.213534439416792	0.0257091194552495	-0.0070531784463673	0.0719172995333986	0.187057588667496	NA	-0.0428592345620209	-0.0480146066523775	0.135386732290757	-0.041731276406199	0.158619424377938	-0.0966741640425851	-0.219242676827816	0.167751051837739	0.178585024653136	NA	NA	0.0821864112266589	0.334597126299913	0.0232647984969966	0.256150229772521	-0.0397209212069893	-0.0776590546249989	-0.0089691557045466	0.24084711527436	0.123411747064998	NA	0.0703550290064682	0.119881453256066	NA	-0.00436082665184832	-0.0959600610374604	0.174866679015286	0.00871671385603274	0.135979113192735	-0.100715690684731	0.229034426186129	0.0792809575472114	0.0128739647005901	-0.064489428699955	-0.00588711597999524	NA	0.0662753918481473	0.132739188342904	0.30386282448202	0.157581272223658	0.278164995192859	0.0834999514875676	0.203789967628977	0.192765120443139	0.361627548005257	0.153709260582326	0.163291436232613	0.0457283480193697	0.225876707858132	0.21917176047207	NA	0.0829033367733058	NA	0.0873961172413185	0.0876900143773209	-0.0660608786924577	-0.0378414613708731	-0.0147784745927161	0.0391846383177653	NA	0.0758554505922927	NA	0.0469296922547697	0.251973573954998	0.248858899385215	0.106020657475766	-0.00282995069372778	0.150986213648752	0.0321797958949662	NA	-0.0132084358709746	0.0801721750328561	0.102777557266721	NA	0.291901246328491	-0.0523581452374022	-0.0859612076949538	0.141342294902666	0.190787224471435	0.182561632840271	0.228139680523581	0.12580420382278	0.0148236352570718	0.192302064186541	-0.205638379508349	0.0952286699655121	0.282310955871327	0.194826634207439	0.0782482601677648	0.0365864888465508	0.234149577059794	NA	0.34911134044261	0.043605443976961	0.0770821977013928	0.131212899014757	NA	0.115774655341219	0.0160895451297928	0.22804900637718	NA	-0.0890190786166018	0.310096407433869	-0.02667090047895	0.255477053619468	0.0217226323727872	NA	0.215179981124254	0.22831538373334	-0.215886322140192	0.0339400033517681	0.241184056168576	0.180137069672673	-0.149590466866009	-0.116422075802881	-0.118793363499246	-0.13890608875129	NA	-0.0743344535295	NA	NA	-0.197487232409833	NA	-0.112170269817329	-0.0854450354140757	0.0436830638688224	0.2510153211082	0.107359953428065	-0.0358356928016371	0.307381828124862	0.089912060190698	-0.0477768075291295	0.0047810325209706	NA	0.0200273433709966	0.0329002496185159	0.30903513182151	-0.0543184003245923	0.250444109267639	NA	0.187193423478253	0.206644615561024	0.20236528979563	0.0891185732052605	NA	0.136460003704586	NA	NA	NA	-0.00950984802377991	NA	NA	NA	-0.123357413140695	-0.0550794280825241	NA	0.131552662450495	NA	0.0620458133770827	0.342344649960749	0.184902578215272	NA	0.0369798805712118	0.0379197868981151	0.150222716166989	-0.142997715505455	0.17967734822224	NA	0.190854259832588	0.0471897188925053	0.141277023629965	NA	NA	NA	0.115280004939448	-0.162665184832367	NA	-0.0742035581664065	0.130598643415981	-0.0850629338555035	-0.115956709269403	NA	0.0346900937613012	0.0958104747876901	0.0856415548675611	0.100782020410503	0.18368606281919	0.131138807299798	0.0960750796044914	0.0741033579423672	NA	-0.0304425215880324	-0.139618780485654	0.0183200585677366	NA	-0.08322475368915	-0.166463620085911	0.17230416413079	-0.0265579988180607	0.16962416095543	0.161053513623173	-0.0302742275497693	-0.0349024900108491	NA	-0.0941973838568266	0.00709869192841329	0.175653462464608	0.0232542139662883	0.219675936951479	0.0990334559374807	0.101661242094679	0.012757534862798	0.157341518703748	0.0561541107671139	0.0253256066259162	0.22855529976273	0.11332257239378	0.0558775016979351	-0.125563229340319	-0.0177022747920581	0.0455085425983259	0.0756963298139769	-0.137871980101082	0.15066691363905	0.127235232374551	0.21604755982465	0.129420232330449	NA	-0.1161587076428	0.0217056971236538	0.143103560812539	0.22011978160585	0.0604083864764979	NA	0.073228017252785	-0.128850431760648	0.127000255792825	0.00763003536997345	-0.0403651663094388	-0.280755735492578	-0.142483307313029	NA	0.150179319591084	-0.0411374842334595	0.0477057189723939	NA	0.0223054871971281	0.0668518959540631	-0.0963915570726716	0.0743513887786334	-0.0327361893925361	0.0045795736198213	-0.0797826643027881	-0.00157074435712207	0.28661462605735	-0.0516641528406234	0.05107812265707	-0.143428153087596	-0.066001958138181	NA	-0.00735960125952401	-0.17917105483669	NA	0.118320234976582	0.193703615499281	NA	0.273046316142291	NA	0.130727774690623	-0.0631025023594683	0.113332098471417	0.062405334603477	0.0461231510147919	0.229884364002011	-0.189227064645021	-0.0624797791361259	0.124161837474531	0.0386416518924259	0.104970672029496	-0.133612412126344	NA	0.00645409400827357	-0.0264489781517645	NA	0.0430109461688409	-0.0490836442539229	0.299143182239157	0.0581768145854833	-0.0249849633497362	0.1114127702363	0.121762677180634	NA	0.00267788626921754	-0.0801672355851922	0.145891879018814	-0.0236793592830745	0.200041279669763	0.215485168426345	0.0220126485141965	-0.00939976890441287	0.0192952466636677	0.138682755153343	-0.0191537667698658	-0.0453300168470447	-0.145029252558304	0.0836273186737583	0.236705388408175	0.228502729926879	0.0678390798514638	0.173881259206337	0.0323498540216806	-0.0126795621532464	0.0421126723293906	0.0890776463531882	NA	0.0701627371596412	0.171068596579432	0.0631840032459227	0.215287237702098	0.136766955095128	NA	NA	-0.0587836610127632	0.237510871195082	-0.0620324063048521	NA	0.0779427200479832	NA	-0.0221135543736163	0.154998456422605	NA	-0.015706739321244	0.282588976211267	0.128655676395614	0.0375218085434804	0.0415393435826872	0.238080671764882	-0.158274911863929	-0.184260450018964	-0.209338025808614	NA	NA	-0.19128646150318	NA	-0.00862956788653383	0.166717648822912	NA	-0.0113055146556513	0.167814559021989	-0.0412549725243224	-0.0829223889285809	0.123142899985005	0.208897374939129	NA	-0.0960472070069593	-0.0984820018875746	0.266773923244511	0.0748725005071754	0.173915129704603	0.0498393797465005	-0.0483430799220273	0.0536695685921692	-0.12617113422067	-0.151202138075203	-0.141200815008865	NA	-0.105612800225803	0.081779259612077	-0.0409568415760366	0.0464869060534695	0.181873991161917	-0.0117932841152655	0.127821968193485	-0.0880117841108553	NA	NA	NA	NA	-0.0904420003388818	NA	-0.0245684598625775	-0.121809601933441	0.124676245666958	0.260999356107715	-0.264157427253403	-0.103435915076782	-0.024383230575181	-0.0449398004815961	0.0329344729344729	-0.0515046792446173	0.00626674781473543	-0.127735527859367	0.0207082815132351	0.26385047586286	NA	-0.0557017984881762	0.112270117223678	-0.135469644447973	-0.0867388178843287	0.0416716502165419	0.150826387235056	0.271091706138146	0.0205075282474663	NA	0.111255413546435	0.229735122119023	0.151961048926993	0.105889056477292	0.27411888192074	0.13532781173648	-0.0580226332548314	-0.0867292918066912	-0.2716413960996	-0.3107050179496	0.0277043034937772	0.00344491192788406	-0.0219195046439628	0.269278928845492	NA	0.0278189692431179	0.0485434803701058	NA	0.112820865638203	-0.0426519579310735	0.116986231289637	NA	0.0115897083079746	-0.0206648849373308	-0.0712811692378256	NA	0.10563326365184	0.205834193326453	-0.0116969648858194	-0.0241888280278373	NA	-0.263682534642287	0.173301932558899	-0.00688594286117506	-0.0492787524366472	0.169580411561836	-0.162838418318294	NA	NA	-0.0847792684325192	-0.0507334197736675	0.116956594603653	-0.129163028234236	0.00975893731311688	-0.054908664320429	0.0173977931253473	0.146227408642269	-0.187625272331155	0.0107637620950314	0.174078837112893	-0.0547403702821659	0.0079500410150565	-0.0106882591093117	NA	-0.246758928492675	0.0109927407760225	NA	0.017561853351327	0.0994882379402503	0.115749958102899	0.206412461520821	0.118177696629709	-0.201537932311926	-0.0106526245225936	NA	-0.126230760410327	1	-0.043246275568257	0.0985850246531361	-0.139362282024821	NA	0.00168047065879883	0.176232083476666	NA	-0.166330607816676	0.2565538532102	NA	0.0285489490443051	NA	0.172118582025703	0.179898212096355	-0.159752321981424	-0.161775731435174	-0.0090818801654715	0.146748873188502	NA	0.0481497358277544	0.00760180995475113	NA	0.040945904227638	NA	0.0864936095895848	0.123277676342692	-0.174958764432449	-0.0816367212652042	0.27591472396426	0.152592592592593	0.246147495435421	0.0597539096610304	-0.0297181868698897	0.324972965344482	-0.0097233027263987	NA	-0.0600033517680576	0.0656011572420241	-0.0252370493856562	0.21879177581964	-0.053134344156016	0.0538667936810352	NA	-0.0256184453088478	0.0619554920483713	NA	0.0357591313628465	-0.101295017332169	0.00181136602189234	-0.116308821324301	-0.054670865197181	-0.0773394017976061	0.121911566245932	-0.125340248560063	NA	-0.10055021918799	0.0729178905030298	-0.157538038157233	0.101729371800831	-0.113711377488467	NA	NA	-0.0990496855512335	-0.0866671958932021	0.297463064398049	-0.093231721838533	0.194793469344553	0.164710821800605	0.0572594885907579	0.204619794836513	0.0766888059767317	-0.187388884478668	NA	0.102711580358639	-0.0158245790443933	-0.0603886286858423	0.162711756767484	0.104541645718116	-0.0373933829042188	0.0466142732396602	0.135040265318903	0.0779240207103984	NA	0.131450345320314	0.0361253561253561	-0.0921482187116862	0.136783184708881	-0.0811956991523555	NA	0.0719815123530294	0.0612364495955827	0.100816596544151	0.0186884002363879	-0.0359383627495083	0.103210297267454	0.135574431301985	-0.199028692898662	-0.0611605937921727	-0.0229031603644607	0.214928069293394	-0.0496961357642472	NA	-0.0284656840693992	NA	0.0174785883764212	NA	-0.141979836469001	0.0503696647349898	0.100946080636483	-0.0136974411897013	0.0245211822920801	0.200943787321496	NA	-0.0960966014835984	-0.0010612756123592	-0.238865338308063	0.0252945586691717	-0.0238084905577166	NA	NA	-0.00958005874414543	-0.0589191430058303	-0.151687262399337	NA	0.110533195734434	-0.124410221128487	-0.0207125153255184	0.265270214248542	0.049784340186817	0.141583975020508	0.212094237605074	0.235868504846833	NA	NA	-0.151481569685904	-0.155714676333871	-0.207912642339887	-0.191178852107645	-0.060485653550669	-0.110954460056627	0.114913074541558	0.109245058347226	0.125089053397992	0.0545348587877944	-0.196226967620156	0.00479267719569141	-0.0944044878410203	0.0397089254055198	0.139485768216418	0.0320605435156519	-0.0495532445996842	0.00825840367636033	-0.0523232162860646	-0.19246310850026	0.0523405043528882	0.0737759431257883	0.0119661647835022	0.0849182786024891	-0.115288825381705	-0.133921833240719	0.0950991858731797	-0.0207926049412118	0.211539255378265	0.208241468427227	NA	-0.0914873911777937	0.0983158247554532	0.0166434689035308	0.20212415673257	NA	-0.106069699134715	0.118704453441296	0.115263422508005	-0.0994582484365766	NA	NA	-0.271695730023903	0.063232339269491	-0.181251267938574	-0.0455332398366454	-0.0527617686750814	-0.0941864465084279	-0.140725922397749	0.0144986901643248	-0.0416952890017906	0.156300000882044	0.170898891270408	NA	0.0207111040547573	0.0979982888342022	0.0330851260882221	0.181582916567437	-0.0453106118740794	0.0347003254743193	-0.14658269605638	0.192632460991594	-0.133081068684784	NA	0.0128291568539247	-0.142854824340892	-0.0942107909290572	-0.137380857876214	-0.0566928683807318	NA	0.0084806788212361	-0.0278292009561359	0.0366902204837326	-0.00631049720833003	-0.190108050417648	NA	-0.0991329505261394	-0.129765640849232	0.0169722949908708	-0.0392248595344571	NA	-0.11387931870904	NA	0.0136240551101232	-0.0356324698120364	-0.087873479576266	NA	-0.164507951628695	0.0809730711897895	-0.00881232745009835	0.129653797641414	-0.136365095745901	0.0744011360729627	-0.0226777098603724	NA	-0.0150924823370644	-0.222632196378326	0.308819913030439	0.234101241036226	-0.0612463284909105	0.186198124773976	0.105002778439311	-0.140973953234015	0.0287052472810987	-0.0974383671597294	0.0333329834557597	NA	-0.0161932735307348	-0.0482903379367522	-0.0814850096583843	0.311149772092984	0.227494729785751	-0.189293041553103	NA	-0.253350974217847	0.00700343115203796	0.0416081430322916	NA	NA	-0.00136399319061858	0.0606363067044182	0.1766046589576	NA	-0.131394952942941	0.178086493256772	0.0838333642048812	-0.08911786756988	0.0031806514778651	NA	-0.0519725155019273	0.0134790470394186	NA	0.0292951584592451	0.0151379958191104	0.0218030748061708	-0.0425999135596659	0.122256621947024	0.0909080645303555	-0.0395473349033721	NA	-0.119143005830312	-0.0883543700881162	NA	-0.0673800640364108	-0.00308856606070228	0.0383678653647694	0.042616495991109	0.188826263748864	0.198658234323869	0.284754218376509	NA	0.0424312667037125	0.0641817716740317	-0.0768715655402962	NA	0.2854005803851	NA	-0.111602233335979	-0.162102793434063	0.0535383204113854	-0.0112802871935999	-0.0630386423575278	NA	0.235779241971192	0.234311520379632	0.0442010002381519	NA	-0.0359330704841541	NA	NA	-0.164488546655729	-0.00982209167967682	NA	-0.0378700396037857	0.0990676792534378	-0.0566311202843711	0.0998082435853334	-0.137555502632902	NA	NA	-0.110697608778104	NA	NA	NA	0.0403447028834026	-0.111184850008379	NA	0.0295244899579265	0.246823141312305	NA	-0.00958147086003469	NA	0.149865664664426	NA	-0.0576056027449216	0.0706411579476595	-0.0829386185423337	0.181537242688934	NA	0.208069999029751	0.0884722111966694	-0.253786351247652	NA	0.106004427862013	0.0578991470632337	0.0417270425939157	0.0509542836477821	NA	0.0915184391345382	0.109494500454253	NA	-0.0475104301729689	-0.194171451756591	0.026521658595962	-0.0699267021248445	NA	0.212956171222425	-0.0150243885228405	-0.244391874608593	0.0381367697776367	0.0908981856350277	NA	0.0837192350664831	0.0115364328367424	0.171630635160047	-0.121864994310815	0.0357199685992256	0.0832265177776014	0.262053928183959	-0.145792384430155	-0.0391719368809152	0.0967606043767034	0.0211161387631976	0.0943106383354061	0.0921468074409251	0.114369029663147	NA	-0.0309636333165745	-0.0189145563758567	0.165118517205907	0.0397681987774867	0.381535286179249	-0.0344021945260335	0.112984925864183	0.143903751334092	-0.0514877439954839	-0.151886604394344	-0.0475400668589523	-0.0850304746279978	-0.173343917864042	NA	0.0880622370405652	0.260659592671977	0.112942587741349	-0.194551083591331	-0.0352785936686865	0.0724913339154825	-0.0164483607208065	0.164181242447496	-0.0225348186958094	-0.0102077214151518	0.0675289531017085	-0.131241830065359	-0.111712665273037	-0.239276370917238	-0.0509581646423752	NA	-0.183591860495885	0.0162038580614432	NA	8.82044225697477e-05	NA	0.00254557963536292	0.0765688479620368	0.0142700643010241	-0.0478791246593104	-0.193510977040389	0.16708140386159	0.0849376835754545	0.0450100112019617	-0.2016695333104	0.0204870648214301	0.0329508818634845	-0.164081042223457	-0.100981009587821	-0.126779744736401	0.0424598449366251	0.0796916373386962	-0.00380055215968529	0.177975355684334	NA	0.0804441974720612	0.0230432289875014	-0.174565372707788	0.0934610533372143	0.0177329699311123	-0.128441516057615	NA	-0.142629021019114	NA	-0.0648553006447743	0.0258731796812292	-0.10725199121484	0.0466933044022827	0.0856909493442001	-0.00786589468973169	-0.115288825381705	-0.0269125829706001	-0.0647674490398949	-0.0561569333086361	-0.354909546364655	-0.0391871080415972	NA	-0.0246605452797403	NA	-0.190270346555176	0.00753653868204952	0.249401532992864	0.0618196572376139	-0.152999173523891	0.0342974076720207	-0.233290818801655	-0.176940188581055	0.182690764114913	0.134971465869299	0.0247025327637563	0.0147396646467854	0.00591004912986337	-0.104531061187408	-0.0119739267726884	NA	0.0571243594153811	0.0373566898644298	0.112557320751619	0.00449983682181825	NA	NA	NA	0.124759157824173	0.00222275144875764	NA	NA	-0.100498002169829	0.0713492630520494	0.0455918075732317	0.0375704973847389	NA	NA	NA	-0.0614890670618225	NA	-0.0423508242703289	0.204898873629524	0.165638026690658	0.119800492163081	0.232009384950561	0.0591849963558342	-0.0334372381431205	-0.0775394494279943	NA	-0.0733624407927814	NA	-0.163024353241072	-0.0221985834369735	-0.0435250015435774	0.0333331569244882	0.097436603071278	0.0492921595088778	0.0724327661788962	0.00668183841671639	0.0496862568689194	NA	0.0605713882494068	NA	-0.0160419147416051	0.0863073218491175	0.10493821280199	0.0207622626198478	NA	0.193359971068949	NA	-0.15658578321117	0.0248979915852981	-0.131729424113325	-0.0870877545800147	-0.0449338025808614	-0.0237841461370873	0.198371040723982	-0.148764873470756	0.0792259179875279	-0.035210852672153	0.0791853439531458	0.190568124685772	-0.105746518130419	0.0320668942340769	-0.10340874811463	NA	NA	-0.0510132042020587	0.146652906776746	0.110892011325448	0.14654459174583	NA	0.0560902507651734	-0.00399495470702901	0.0725022712638812	-0.274914485812319	NA	NA	NA	0.107854956647526	-0.00466283859472714	0.019895036737142	-0.09325324371764	NA	-0.100191403596976	-0.111455813994514	-0.00252370493856562	0.156051617228088	0.0418131301103437	0.153665511188731	0.0856045090100818	-0.103728753759714	0.0850336499872104	-0.0734852213489984	NA	0.0872504035352333	NA	-0.285101743801434	-0.279441136778598	-0.272616937013222	0.121465604685419	NA	-0.112000211690614	-0.131061540225627	-0.140808128919584	-0.130571169703966	-0.143078510756529	-0.0246016247254637	0.211712136046501	0.13832393956233	0.22723999541337	-0.0644770800807953	0.170931703315604	-0.0420597496758488	0.168883949441225	0.228181665828725	NA	-0.0961968017076376	-0.207974738253376	0.0399735386732291	-0.101202579097316	-0.153227664435095	-0.0288043890520671	0.225454737900558	0.048208656382031	-0.00611468339022519	-0.0159233679976714	NA	-0.0491245711059953	-0.100859993120055	-0.0855579370749649	-0.0822954318929551	0.126629444400342	-0.109784516595662	NA	-0.141231510147919	0.0838450071886604	NA	0.0390770289222302	NA	NA	-0.20108808975682	-0.0478985296322758	NA	-0.0293907720533108	-0.000541222336887972	0.316657758019987	0.00943434503806021	-0.047156554029619	-0.0758840288252053	NA	0.040452315847011	-0.0787369126688012	-0.242038933432122	-0.0935792472634578	-0.0609919469362194	-0.00823511770880192	NA	-0.116303881876637	-0.0425187654909017	-0.101785786739347	-0.106112390075238	-0.049721185820257	0.0246407874890847	NA	0.0856401435967999	-0.232860734037205	-0.155191800516878	-0.241223924567578	-0.0799908267400527	0.0647215827401586	0.0306647967329082	-0.288780573857973	0.0204239104548702	-0.0792114524622265	0.25765393876849	-0.155831458989354	0.0182159773491043	0.0348315736551031	-0.0152353735016274	0.0515533680858758	0.00159120778315825	NA	-0.122632725604862	0.0931675090189022	-0.0340797191571185	NA	-0.116706446861246	-0.125612976634648	-0.0384391345382057	0.0430023059284228	-0.13249468568354	0.308485441860055	NA	NA	0.0635205913224489	NA	-0.0257623949264816	NA	-0.1350621400157	-0.0283309077117127	-0.0179559507113687	NA	-0.114280119605197	-0.0938106956682808	-0.226939394741252	-0.169860548807917	NA	0.0694959117250139	-0.114365602361808	-0.0407021107937615	0.0287232773909343	0.0269076411491272	0.159604138551507	NA	-0.0531819745442036	-0.265831547193776	-0.157996348336906	-0.0913473225547529	-0.0792844857241142	-0.131137043211347	-0.052437529217715	NA	NA	0.0477556384677128	-0.0696384500718866	NA	NA	0.0292327097280658	0.105617405487623	-0.219950076296826	-0.0812923711994919	NA	NA	0.221160946609863	-0.016694274650931	-0.128258756494051	-0.169118926022951	-0.226248224885996	-0.00233036084429273	0.171513852504565	0.214908311502739	-0.0532387781923386	-0.173109646917696	-0.0976915224693293	-0.156558969066709	NA	-0.0571070713485574	0.247974385435686	-0.073252008855724	-0.0300971130692493	-0.114753953763242	NA	-0.148533072248243	NA	-0.0220779197868981	0.131792578479885	NA	NA	-0.131169855256543	0.117187690190786	-0.0883324953913189	-0.057737556561086	NA	0.0742501301015233	NA	NA	-0.166748343961966	-0.108654794351389	0.107128152205552	-0.260738623834599	-0.0337145528476798	NA	-0.154886260397096	-0.2573886198654	NA	-0.116051617228088	-0.167851957697159	-0.145670662327009	NA	-0.0200107609395535	-0.182044754924012	0.0410760939553509	-0.123602268617748	-0.0832011149039013	-0.0366432924946857	-0.027610453988163	0.0973589831794166	-0.153046316142291	0.155581311246946	0.140276079842643	-0.118688576645233	-0.211671562012119	-0.121632487452921	0.0208910410767996	-0.0424270328914292	-0.149144858123186	-0.120464660898097	-0.111727836433719	-0.115099362282025	-0.13336649819622	-0.00188404646608981	-0.00182089209952987	-0.087344958676228	-0.00767660730509028	-0.0936614537852928	-0.194995281063393	-0.192205904404047	-0.0921326947333139	-0.180797897206566	-0.0281107494729786	NA	-0.163006006721177	-0.0181122489481623	NA	0.0318523810783873	-0.126165136319935	0.0163058223739338	-0.0500009702486483	-0.0352997627301033	-0.154310109108871	-0.127903116262249	-0.11324636377268	-0.0905464263978196	0.218669700898803	-0.00705353126405758	-0.0707406587759574	-0.000996709975038148	-0.342534465878119	-0.121849823150133	NA	0.207628976916903	-0.160367988850961	NA	0.119994002099265	NA	-0.0832494509274695	NA	-0.00595238725269685	0.0032025261746624	-0.0066753107000785	NA	-0.112908364425392	-0.115404196766426	NA	NA	NA	-0.0659215157047974	0.0264422746156492	0.0236553676801355	NA	-0.236311291048133	0.276658816473058	-0.0703641960607905	-0.0763366939218332	-0.0061178587494377	NA	NA	NA	NA	-0.0637612129872192	-0.222394044437388	-0.164409162675417	-0.0706266924223581	-0.0156072433471814	NA	NA	NA	-0.171319097139531	0.036528626745345	-0.0554569430111226	-0.110452753301051	NA	-0.0196607657907968	-0.157008105986434	NA	-0.101202931915006	NA	-0.0673387843666481	0.0638134300053805	-0.174234782531996	-0.0565333897841638	NA	-0.0259716158168171	-0.15633210729186	-0.192235893907721	-0.0750273874732079	NA	-0.0345613153043494	-0.153128169846436	0.0200266377356161	0.0197599075617651	NA	NA	-0.244047877360571	0.0315524860416501	-0.0407627918463832	-0.130579944078396	-0.065372178561033	-0.0931466927751757	-0.191365845483493	-0.152730191491801	-0.0787767810678027	-0.22787189189666	NA	-0.00296825522831715	0.041898159173701	0.115893907720533	0.0829072177678989	NA	-0.0801337179046157	-0.0922713520855936	-0.000688347313734311	-0.0832688559004349	-0.0461686644968379	-0.183148368659205	-0.112379490707664	-0.0898079789720657	-0.172063189648329	-0.291143746747462	NA	-0.138641475483581	-0.0712684678009756	-0.190242473957644	-0.051366374710028	0.147535303820134	-0.123485133144576	NA	-0.101839062210579	NA	-0.0396122533583834	0.00246443156659875	0.00955148135371577	0.0206722941088266	0.0589400112372763	-0.213886198654001	-0.144106268688312	NA	-0.00888641916505693	-0.00589840614608416	0.0555634939535868	0.0111215192329743	0.0149153678565443	-0.0636264366295326	0.00732943469785575	-0.0328300388981504	-0.0881797253314281	NA	-0.0133883728930169	0.0246072698085082	NA	0.0562864174009685	NA	NA	0.0489365192770766	-0.125036825346423	NA	NA	NA	NA	NA	NA	NA	NA	NA	-0.0919894507510607	0.0584371940409092	-0.130831855909255	-0.17039506760869	-0.146374180801425	-0.065186243638256	0.00656752547498309	-0.166264630908594	-0.135026152611292	0.0381293606061408	0.0365000485124324	0.0305289619221508	-0.222400042338123	-0.0822001711165798	-0.070525433745248	-0.120483007417992	NA	-0.0239552627168726	-0.0831608936872095	-0.268348548596227	-0.0721367521367521	-0.0538011695906433	0.0460649360958958	-0.0855085501405585	NA	0.0414380849055772	-0.148658675345982	-0.0774244308609634	-0.136916196978116	-0.149672673387844	NA	-0.0378241733040495	0.00859322766443509	0.0396291886075168	-0.178179989944696	0.196596720559569	0.0546292327097281	-0.12748679138772	NA	0.0381699346405229	0.0394217318056327	0.0315217909025959	-0.0132525380822594	0.0315704797438544	-0.117884857946777	0.12626004427862	-0.128224180360403	0.0297488820089439	-0.106704418159527	0.0293703086272746	-0.233407954274827	-0.324149841673061	-0.218103428505905	NA	-0.159964012595592	0.0656120945904228	-0.14581250789981	-0.064918102193644	0.00677409965335662	-0.154446296737318	-0.00654582660774611	-0.0482171240065977	-0.112321628606458	-0.0779473066779568	-0.150008203011299	NA	-0.0463567163257566	-0.0742275497693454	-0.0432332213137167	-0.0688731885016715	0.0144447090577122	0.15685074929657	-0.0749148386300089	-0.006641793019502	-0.0744896933132227	NA	NA	-0.056666402053399	-0.148752172033906	NA	NA	-0.121918975417427	-0.278300477185926	-0.0737463064398049	0.0783953851446111	-0.365515246134441	-0.181803427623861	0.0307279510994681	-0.0498635521564706	-0.226863186120152	0.148551065950447	-0.247910525433745	-0.0772960052217018	0.0792933061663712	-0.128760816067318	NA	-0.129805862065924	-0.0653848799978831	NA	-0.168062942675946	-0.125794677745142	NA	-0.179774020269376	NA	0.079656002751978	NA	0.0046684836777716	-0.148371128928404	-0.135266774276062	NA	0.0015650992740776	-0.124010831503092	NA	NA	0.0490342497772838	-0.0521386926340487	-0.141160946609863	-0.117014456704859	-0.194467465798735	NA	-0.173914776886913	-0.0229151561659302	NA	-0.123977666640205	-0.0272103587273866	-0.178431901775555	-0.246501018761081	0.038538279708421	-0.0111892602295079	-0.124871706667372	-0.244859710865903	-0.232510033253067	-0.122555811348381	NA	NA	-0.0401347763576866	-0.0500306069346317	-0.223026646556058	-0.00339375366213771	NA	-0.0688749525901229	-0.0998833937533628	-0.0223704056521394	NA	-0.246068464272799	0.00899138322099474	NA	-0.181617845518774	0.10620235858626	NA	-0.0862699231739479	-0.221391336561615	NA	-0.00858617131062952	0.0329337672990924	-0.119125012128108	-0.119646829492031	0.0417549151914477	0.00543445088336729	0.0319359988709834	-0.135456590193432	-0.0111582122727634	NA	NA	NA	0.0074395138172228	-0.0465864006421282	-0.155220731567481	-0.177172342621259	NA	-0.069038307180722	0.0373372848914645	0.0562874758540393	-0.113169802333889	0.0467652792110996	-0.00139539396505341	-0.0244029883658367	-0.0705003836892382	-0.228386652906777	-0.0275822285729406	NA	-0.0986640558157586	0.0218746967972974	-0.0406294267594577	NA	0.00480184876469706	-0.13819763082921	NA	-0.118054771515044	NA	-0.126963209935346	NA	-0.12834625528124	0.078067617510342	NA	0.159055154225433	0.0962036901381894	0.00635318814885378	0.140657828583525	0.0406844663191412	-0.126165136319935	0.0110827092870437	-0.0864378643945207	-0.181886339781077	NA	-0.0290503029821915	0.0630728656734849	-0.113381140130366	0.156872623993367	NA	NA	NA	NA	0.166808675787004	-0.0396277773367557	-0.199390683848888	-0.0370670265407107	-0.0517541259165876	-0.114681273319044	0.0681114551083591	-0.0968784454852566	-0.092303458495409	NA	NA	0.149891067538126	-0.0472990923764918	0.0610600407504432	0.133452938530338	-0.0687193599887098	0.053952528379773	-0.0174690622987837	0.059174230195902	-0.0628160143949618	-0.0943819075088425	-0.0691991920474893	-0.0544577633122525	NA	-0.124169599463717	0.00162296137528336	-0.0797971298280896	-0.117949786805482	NA	-0.133511506266924	0.0589554832279291	-0.171901599146181	NA	0.112552371375901	-0.198814885378353	-0.203017649704956	-0.138261843648841	0.0375172219135067	-0.0434442062925035	-0.0772459051096822	NA	-0.0967754227196952	-0.0718072204140316	-0.0966678133241601	-0.0515625413458231	0.0547721238742911	NA	-0.0121076446773041	-0.0287329460041586	-0.0520515466645498	NA	-0.0355855450592293	NA	0.152881197463241	-0.0238949308918349	0.0446554294232313	0.0238158997292124	-0.119019872456405	-0.0118638476533213	0.111377488467272	-0.110599172642516	0.0516172280878163	-0.117347163786792	-0.0597426194949415	-0.00455381792843093	0.0520416677692219	0.0781664064636201	0.139122365995431	0.205996489463982	NA	0.0709255290060244	0.0128369188431108	-0.111260000176409	0.106934455293588	-0.152342797667875	-0.00491051661330299	-0.0802318012225133	0.0293918305063816	0.0486853130815979	-0.192928827851428	-0.00207350956576963	NA	-0.104519418203629	0.0950003969199016	NA	-0.111741243505949	NA	0.0474462173533381	-0.117479823238337	-0.094659759789347	NA	-0.183664540940083	NA	0.0240805129969217	-0.0668698896562674	-0.054345920104434	0.00479867340548455	0.214781316078901	NA	0.00042302841064451	NA	-0.173700969366604	0.100786792339163	NA	0.0323957203214169	-0.0642766796327168	-0.0611905832958465	0.0231279052331684	-0.167817028745821	-0.0336764515075417	-0.00839564975787886	-0.0177382621964665	-0.0266836042694121	-0.0311495682393515	NA	-0.00080724687535833	-0.152094766831609	-0.0806110802395632	0.0836015629823679	-0.0362354352447232	-0.116622476250959	0.135815052966756	0.0578232912598238	NA	0.0116348699985773	-0.0264821430146508	0.111800350330357	0.0575085778800949	0.227520132659452	0.0890681202755506	-0.089496088133859	0.0130090938759669	-0.0212876081606732	0.079679994354917	0.161029874837924	0.0842973194675981	NA	0.0016624769565946	-0.0149647623331834	-0.0975773773296993	-0.096834696091662	0.21941202931915	0.00674128760816067	NA	0.102758161357481	0.023238689987916	-0.0787459164656417	-0.022606440686936	-0.252604411985217	0.0338165171601704	-0.0761885104919161	0.0251548428638212	0.121861466133912	-0.0459213392959523	-0.00509468744762862	NA	-0.267019484356946	-0.177573849152797	-0.0991128399177935	0.001746447566881	0.131345205648611	-0.0431213781058982	0.0189498381448846	-0.0642466901290431	0.0679279899094141	0.0210882661656655	-0.109996207209829	-0.162262267030069	-0.191188025367592	-0.00653418362396691	-0.0952653630053011	-0.0444726698596668	NA	-0.109764053169626	-0.0611881135720145	NA	-0.0830585765570286	NA	-0.103972903601387	0.0740320887689309	0.26349624690182	-0.0973593359971069	-0.170625810378132	-0.0325520185582105	0.0735395552733014	0.00172175032856147	0.124014006862304	-0.0121676236846515	-0.0262415213498805	-0.0155282121845589	-0.167950041015057	0.00575586779921145	0.0483557813588773	NA	-0.0647501609730712	-0.0818378273486633	0.0117258959364223	-0.0996025508719007	-0.121561923914865	0.118461009235003	0.165453150220952	-0.121168532190204	0.0206814673687739	0.0181859878454306	NA	0.0571173030615755	-0.100914679862048	-0.0654512097236555	0.0165781976308292	-0.103758752415368	-0.0355022800843234	NA	0.0388131212899015	-0.193232603882759	NA	NA	-0.0713630229419703	0.0518761962724811	0.00608645797500287	-0.0905421925855362	0.00811868787100985	0.0499695694742134	-0.165593571661683	-0.00520159120778316	NA	0.0468721871055886	0.00142361938027573	0.121313903779022	NA	-0.0929251232656805	0.132654864914927	-0.0489880306598573	-0.036485582987131	-0.0482746332901132	NA	-0.101205048821148	0.0141497534686389	-0.105430393479929	NA	0.203390225185891	-0.0751184144372999	-0.148431460753442	0.0238324821606555	0.162580861404391	-0.111397599075618	-0.0504409339084262	0.047429634921895	-0.0658682402335653	-0.0107514134758717	0.0488250288869484	-0.224237164051406	NA	0.0095638291303926	-0.122075273654221	NA	0.252483748335142	0.0231444876646115	-0.0397745494959117	0.101595970821977	0.0353660924558757	NA	0.0990055833399487	0.166665784622441	0.00987430869783811	-0.0488229119808067	0.257213975108712	NA	0.0605022359821121	0.0995468056768366	0.132230072415831	-0.085458089668616	-0.0770444462085329	-0.0776184805906168	0.0227055824579044	-0.0948620923853122	NA	-0.00193379376041915	-0.0538226914697503	-0.0784814726610392	0.00514302347119685	0.0736203505243753	0.101116138763198	-0.10473640108315	-0.0457512811692378	0.183005477494642	0.103197410318153	NA	-0.207443747629506	0.134560433260124	0.00879327529482328	0.0562730103287379	0.178773076482055	-0.0718223915747136	0.0586316017598197	-0.00290862903866	0.0843723006687928	-0.142812486218059	0.186493080363049	0.142661127428929	NA	0.0599444312137811	-0.0899392271528495	-0.0665719409887666	NA	0.0823038995175218	0.0417863159658825	0.00617960184523652	-0.0732728250994505	-0.00039162763620968	0.0730823035466998	-0.102916567436691	0.00454852566307675	NA	-0.0607026364301906	-0.0695805879706809	0.0105802968960864	0.191279757967064	0.132396249547952	0.0488260873400192	0.245312728780221	0.0427576268386325	-0.171351203549346	0.0996463002654953	-0.113911082348627	NA	0.0443361294135288	0.0226043237807944	-0.103034408545244	0.115782417330405	0.00507739938080495	0.160355287414111	NA	-0.11835657519868	-0.145750751942702	0.0152145572579009	0.15500445432334	-0.114539087789862	0.026153669745001	0.262256092720489	NA	NA	0.19527047886181	0.127572878904148	NA	0.0715648346608099	0.14603865117797	0.155825813906309	0.297399910031489	0.0491513852504565	0.133143517415963	0.176270187787216	0.140860698755436	-0.0294729785751458	-0.110536723911337	NA	-0.143750275638821	NA	NA	0.0427184603035996	NA	NA	NA	-0.0352076773129405	0.0769386009014492	0.184023003713406	-0.0921916152875905	-0.0507746994434301	NA	0.10564596508869	-0.00700554805817964	NA	-0.0194404328579498	0.0246506663844125	0.0247032362202641	-0.155810642745627	-0.0238822294549849	0.0645243576512926	-0.136653700616549	-0.013919716334577	0.0299023577042153	-0.049310153211082	-0.0894749190724423	-0.0754832279290484	-0.0748904942093797	0.0644964850537606	0.155164280737036	0.076035387614335	-0.0401919328235118	-0.146070770471874	-0.0363818545861889	-0.0766051881841356	0.0905958208744587	0.0482143057177906	NA	NA	0.0639235147630845	NA	NA	-0.0701129898653119	-0.0102295961119491	NA	-0.0322609439637303	0.00659698517283657
b2682	0.11879830294691	NA	NA	-0.125991197198628	0.111397246257927	-0.0928436223792261	0.175780476833108	NA	0.168132462590958	-0.0437261076270364	0.00781773438120187	NA	-0.0636059732034964	NA	-0.0434738429784869	-0.0522247801504767	NA	NA	-0.00696426838841699	0.015097068967038	-0.0915413803587613	0.0249135155636704	0.13627618568795	0.234927892884549	0.0309272930944758	0.126012719077735	0.13552962345532	-0.16240339410618	NA	0.0769495382498478	0.186750284459263	-0.0437613893960643	0.0671694318753142	0.0449002849002849	-0.0116722676474998	-0.122691998976829	-0.0451193846859482	-0.216179513640814	NA	0.0233230134158927	0.0415266421458372	0.0946563996718796	0.0181217750257998	NA	0.0377098603723991	0.124296613832218	0.0139542924682244	0.0206705300203752	-0.118902384165542	0.0633872262355234	0.0494107062528115	0.0501092852795639	-0.0211743536820936	-0.0523232162860646	-0.0673098533160453	0.122108438517107	-0.0389030898009226	0.147888121510413	NA	NA	0.0576761662829774	NA	0.207908761345294	-0.167122330713662	-0.150222716166989	-0.0604150900126132	-0.0713122171945701	-0.139148474504512	-0.0817901969604756	-0.0859276900143773	-0.186935932518665	NA	NA	NA	0.112616231377841	-0.0352475488209318	0.0280250147742408	-0.23819216215501	-0.0999715981759325	0.0772056838929904	-0.180351582828363	0.0922992246831256	-0.0266398525222055	0.0460695227258695	0.126769865841073	NA	-0.00830497561147716	-0.0814779533045787	NA	-0.125858184929392	0.0713482297719007	0.104703941855645	-0.249443518298007	-0.0765889585703827	0.0222014059784958	0.111109356822997	-0.133495629470862	NA	-0.042662009473155	-0.0235470547261743	0.0899850934525857	-0.105600098788953	NA	0.00482337064380408	-0.128008961569333	-0.00177996524745751	0.0633946354070193	0.0593996859393055	0.0377373801522408	-0.124049641449022	-0.0601942261384986	0.072752419006289	-0.0475580605611565	NA	0.323919451721309	0.106794386670548	NA	0.168719183579865	-0.125166662256446	0.0548850255351803	-0.121118432078184	0.120766320023286	-0.119897330052129	-0.0907115450768702	-0.133868557769487	0.130708204837855	0.0814003334127173	-0.139020237536296	-0.269374542439558	-0.0120137951716899	-0.149137096134	NA	NA	0.0980960193344094	-0.251935668275134	0.169932876434424	0.0190267524013654	-0.0497612350172649	NA	NA	0.0128686769755336	NA	0.0386638794069135	-0.0444758452188793	NA	NA	-0.1181163063516	NA	0.0530440228273046	-0.0901921974367795	-0.143139548216948	NA	0.112128990147566	0.0763874996692334	-0.00389087348839671	0.113886022245155	-0.0167002725516657	0.0206186658199042	-0.0172753653868205	0.119160293897136	NA	0.0989261993596359	-0.0400508057474002	0.0542238451835975	0.237031039136302	-0.0501957256136823	-0.21079974949944	-0.0713834863680065	0.155964824076279	NA	-0.148607869598582	0.0915092658745909	0.0107919875102538	-0.170316036446067	0.0887414110943523	NA	0.0653393665158371	0.00373528088698367	-0.198542157303767	0.20136540446138	0.0541508119217098	-0.158108544362414	0.116184276679633	NA	0.00206010249353903	NA	NA	-0.137945718998351	0.00139504114736313	-0.027339842819719	-0.0316671517909908	0.0304195884381643	-0.145008070704665	0.113102766972736	0.0274453353091124	-0.0611069655032503	0.0512809928289804	-0.158423257742143	NA	-0.218543392165683	NA	0.161716458063207	0.119727624743105	-0.036617183985605	-0.0935178569853492	-0.107757226147319	-0.0850918649061064	-0.0641764794086776	0.163992837800887	0.108433930477274	NA	-0.115487108923641	0.106657679223244	0.0698060384747691	0.143676536741552	NA	0.0491270408298272	0.0148313972462579	0.157728912527674	0.0281675531211135	0.0935439654944299	0.0964095507748759	-0.162318717860514	0.0220161766910993	-0.0569902886930751	-0.112956700448961	0.122860998650472	NA	0.124421158476886	0.204003422331596	0.172966755753133	NA	-0.0783103560812539	0.234479108782514	NA	0.0894795057024159	0.129985799087966	0.18579873514858	0.104864121087031	0.168488087992732	-0.00609245587573761	0.0200700343115204	0.314391257177635	0.106668783572808	0.17655810259569	NA	0.103453908778986	0.0880333059899623	-0.0236024450265936	0.0789768286981909	0.00462508710186729	0.204120204987078	-0.109121924973318	-0.110956929780459	0.156751960343292	-0.00352464872588712	-0.0366521129369427	0.0820826828257169	-0.0853660042514532	0.0501957256136823	0.0332523616734143	-0.00987025216499983	0.253613823397105	0.182210932056133	-0.101127076111596	NA	-0.0656981821068508	0.173445882176532	0.0495310170851967	0.189999382569042	-0.159578030042426	0.165933687915112	0.20593157100897	0.0662641016820583	0.254305698887742	-0.0890518906617978	0.040082206521835	0.19558625069461	-0.00735660166000723	-0.163924391168973	-0.0389348433930477	0.044101152831803	0.20537447187602	NA	0.040584266095102	-0.0117647069200522	0.0120381395923192	0.0804142079683875	-0.227069231651275	-0.0152770059890803	NA	-0.00193555784887054	0.229052067070643	0.047819145651963	0.384231871786051	-0.10101840826299	0.365860654653224	0.214037910260821	0.00726134088363191	NA	0.0505594806523599	0.388562708934226	0.0176811057306413	-0.20289557478412	0.192271881312129	NA	0.0384278579301473	-0.244427509195311	0.000743034055727554	NA	-0.0548913762536054	-0.125433745247987	NA	-0.133208788688665	-0.0834964233106648	0.0305226112037258	NA	-0.290716131706844	0.0323244511479806	NA	NA	NA	NA	-0.118269076411491	-0.173320631896483	0.0207710830621047	NA	0.0924301200462191	-0.152049253349563	-0.201601792313867	NA	-0.0126351071242712	-0.295545853069073	NA	0.216032388663968	-0.0820216453652986	-0.0811420708634331	NA	0.146768278161467	NA	0.177768957335521	NA	0.0629733710848262	NA	NA	NA	-0.0136925017420373	-0.115878030924471	0.0318682578744498	0.0472514619883041	-0.111690437758549	-0.107418521164651	NA	0.0368175844336835	0.0229927760577915	-0.0195256366154199	-0.0683954733490337	-0.0512435941538109	NA	0.0306647967329082	0.3002594974112	NA	NA	NA	NA	NA	-0.289981212457993	-0.153213904545174	NA	-0.141829183315251	-0.194089598052446	0.208824676069258	NA	NA	NA	0.0071304455205384	-0.133834334453529	0.207767634269182	NA	-0.0166678133241601	0.0437102308309739	-0.0151697494112355	-0.229469450398243	NA	-0.013499863283145	NA	NA	0.0919779922889927	NA	0.144122498302065	0.0801541813306519	NA	NA	NA	-0.0344163072336447	0.00224956559321884	-0.187636562497244	0.0498258402140388	-0.0943991955756662	0.0674365148668554	0.0871551427588579	0.0870380072856853	NA	0.0538629126864421	0.0348118158644474	0.163563105854128	-0.0170036957653057	0.247702715814171	-0.088349077822762	-0.0676115124412338	0.0952445467615746	0.221074153458054	-0.114071957167932	-0.0463044993075953	-0.050658269605638	-0.158622952554841	-0.0344427685604156	NA	NA	0.0673592477926843	NA	NA	-0.0307530011554779	-0.297500815890909	0.0370338616778245	-0.0248443632963757	0.0533813165392113	-0.0159085496546797	-0.0827142264913163	-0.0245913930124456	-0.312847679782664	-0.0762686001076094	0.125209000379279	0.0439198045389996	0.155964824076279	0.145486138674993	-0.153700087322378	-0.0159226623622908	-0.0639988413466032	0.000685524772212079	0.222519647535127	NA	NA	0.355466292679915	NA	-0.170410238769372	-0.000320358462773323	-0.121731276406199	0.050495095877775	0.228486500313126	-0.0778051280115311	-0.0769294276415019	-0.0760343291612641	NA	-0.237737732969931	0.26443191941644	-0.0236045619327353	-0.099012286876064	NA	-0.149912942234924	0.172737424254452	0.20551348204599	0.343704056521394	-0.102471664329249	0.220939729918058	0.206118917202509	-0.106610215836222	-0.0253785292794581	0.135571255942773	-0.0991639984828839	0.0842581567039771	-0.0141885634145696	0.00333836098541981	-0.132264295731788	-0.172193379376042	-0.0268254346272922	-0.344268917643531	NA	0.0257870921648011	-0.046197948365131	NA	-0.0499632231627659	-0.00643998130066242	-0.140055215968529	-0.112648337787657	0.111073712435942	0.190931526906759	0.0449278046801267	-0.200502765208648	0.179681229216833	0.0426006191950464	0.255583604561933	-0.0840464660898097	-0.0383904456969472	-0.272520617783776	-0.164986725234403	NA	0.0221731805632734	NA	-0.0467956215324636	-0.154616707681723	-0.152772013863267	-0.0669161087736939	NA	0.101845412929004	0.0259176347102044	-0.119956250606405	-0.114185211646512	0.193376906318083	-0.0919880394802995	-0.044083511947289	-0.321962019175641	0.0314868619512582	-0.182224339128364	-0.0973254654988401	-0.300885748811445	-0.0246150317976943	0.107068878833585	0.00451218544097801	-0.0356543445088337	NA	-0.243343653250774	0.440528873717728	0.0359284838541805	-0.107623155425013	0.0555469115221437	-0.000184170834325633	NA	0.0092681679059388	-0.141781200109373	-0.0997405025887998	-0.199340230919178	0.0338094608063648	0.120410326973794	0.103203761036578	0.0343277499933847	0.150688272400684	0.0264119322942852	-0.0723593800993182	NA	NA	-0.0311749711130516	NA	-0.0391292459403915	NA	NA	-0.00963298139768728	-0.0795942596561792	0.0170343909043599	NA	0.0404505481904863	-0.0047122330713662	-0.174330043308371	NA	0.0259056389087349	0.16926993199439	0.0860293015091777	0.0557501345117444	0.00472952113818987	NA	-0.109335379675937	0.0112732308397943	0.151031374313108	0.0564804671306219	NA	-0.132147160258615	-0.375638291303926	-0.189568239351521	-0.18349730535489	0.0664281619080381	-0.24642445732229	0.344977022747921	0.0418925140906565	0.0916687394705971	-0.0668275515334339	0.0208395296940189	-0.0771869845554056	NA	0.166001428911646	0.0746008308856606	-0.00180007585580341	NA	-0.0450791634692563	0.0581863406631209	-0.0822075802880756	0.0483310841205578	-0.131628165436215	-0.0794580720277315	-0.106222116376915	0.0433704673952352	0.169096698508463	0.252916655641114	-0.0704986196007868	0.0412902542933503	0.101383574572429	-0.0547438984590687	NA	0.075336102952202	-0.128348019369691	0.126488670141921	-0.241227805562171	NA	-0.170549248939342	NA	NA	0.105096980762615	0.00513085171344605	-0.00654053434239193	-0.0697330052128814	0.0713485574166689	-0.0673140871283286	NA	-0.150619636068552	-0.121187584345479	NA	-0.156198389387244	NA	-0.191558836760075	-0.114835101832006	0.0304996780538576	NA	0.16582960669648	0.0802127773677301	-0.294343803198292	NA	0.138927610630397	0.122889929701075	NA	NA	NA	0.21845060111314	NA	NA	-0.178424139786369	0.0580258086140439	0.194543321602145	0.116919901563864	-0.0497853986398878	-0.0951658684166424	0.0396997521455726	-0.0212597355631411	0.117771956285888	0.011372725428453	NA	NA	0.267062175297469	0.113520503118026	-0.148709128275692	-0.182416271951876	0.0484242279907915	0.339763788556358	NA	-0.153170155151579	-0.0520257909731594	-0.0134963351062422	NA	NA	0.0623569985799088	NA	-0.0198978592786642	-0.0543861413211258	-0.0855134820459898	NA	0.0291176911610348	0.125962618965715	-0.0872807458565973	0.0196759369514787	-0.148978328173375	-0.137654997221561	NA	NA	-0.204143138136946	-0.193422066982438	0.0437550386776393	-0.0924915103243277	-0.0550222716166989	NA	NA	-0.119507819322061	NA	0.00928827851428471	0.128008255933953	-0.0180494473992926	0.0763321072918596	0.086589928819031	0.01259559154296	-0.171252767413758	-0.261742390163443	NA	-0.0226092632284583	-0.0538544450618754	-0.157735263246099	-0.0157282598149471	-0.0211373078246143	-0.0978088257345223	-0.00440598731620403	0.102012295696506	0.154817108129802	-0.106212237481587	0.0927483616028508	0.116207209829501	-0.101605849717305	NA	0.202300371340619	NA	-0.0675638820530461	-0.108455452356381	NA	-0.147913524384113	NA	NA	0.0334704030060067	NA	-0.0280176056027449	0.0593961525230875	NA	-0.0269108165083397	-0.0908689017667346	NA	0.107339490002029	-0.101138013459995	0.0297996877563441	-0.0687955686098101	-0.192540728392122	0.200569800569801	-0.316170015450771	0.0549831088530779	NA	0.153281645541707	-0.206312966932162	NA	0.0804537235496988	0.125072812750831	NA	-0.0915600716219911	-0.132067776278303	NA	NA	0.0209030368782691	NA	-0.126796327167844	0.0250567595459236	0.146972912421829	0.0905940567860073	0.0231044448946791	-0.0177170931350498	0.0083182070085653	0.0326359891684969	NA	NA	-0.0753809107988675	-0.095657343459201	-0.13191288931227	-0.143102149541778	-0.162296490346026	-0.0621019113898371	0.0222116376915139	0.190627045240048	-0.0696458592433825	0.0117580023462376	NA	-0.0192063366057174	0.184260802836654	0.210678380213984	0.0154035047176237	0.0954534148342198	0.159559697596403	NA	-0.254666631384898	-0.125564993428771	NA	-0.161938027572703	-0.210437052913833	-0.102266713332709	-0.085178658057915	NA	NA	-0.193975637938486	0.0248471858378979	-0.138173992043961	NA	-0.283055754015506	NA	0.105157665405343	0.130277579317827	NA	-0.36925758337523	NA	NA	NA	NA	0.218569500674764	-0.095391671738421	-0.0151231774761187	NA	0.0283203231810043	0.0304881856652478	0.0632976105421926	0.0849941344058991	NA	NA	-0.0621195741912396	-0.153510271405008	-0.171185379234915	NA	NA	0.0727386591163681	-0.042239686697891	-0.204152311396893	-0.0468136152346679	-0.106149788750408	-0.124926393409366	-0.142760622017588	-0.00683637257868918	-0.0636987642560398	0.0607485027299269	0.072198495232551	0.176736259956074	0.0814042144073104	-0.00217406260749914	-0.0147650675204855	NA	0.0200696814938301	-0.0362050929233592	-0.113072777469062	0.290333677330581	-0.277971651098586	0.0532821747682429	-0.243322484189357	-0.173199615428718	-0.0787944219523167	0.123610383424625	0.150579767669551	-0.0354218376509398	NA	-0.0204708352076773	-0.278742910569536	-0.00220440492886313	-0.27840702812839	-0.322363525707179	-0.0321928501495065	-0.18669665617034	-0.000692933943707937	NA	0.0118599666587283	0.0584428391239537	-0.143712524145961	-0.0186365360359168	-0.073024800704295	0.0147696541504591	-0.146355481463841	-0.0487110687729883	0.194066664902578	-0.188878127949335	-0.024645021301368	NA	NA	NA	-0.112673035025976	-0.13413846330255	-0.0215553967875949	-0.0548790276344456	-0.0739706984908223	-0.154164042585095	-0.0185682674506512	NA	NA	-0.130259938433313	-0.0232588005962619	0.0141374048494792	-0.0337067908584936	0.163542642428091	0.0250740476127473	NA	-0.00752701260441199	-0.0363670362431972	-0.048838435959179	0.150992917184868	-0.106902348883773	0.0315736551030669	NA	-0.0125031533081069	-0.0675843454790823	-0.11461317950482	0.239488414349095	0.0384423098974183	0.0338747320790664	-0.158000934966879	-0.0519573443412453	NA	NA	-0.025076164518889	-0.128756229437344	NA	-0.0967510782990659	0.0777656055674631	0.0868986442980251	-0.131757649528547	-0.0672579891155743	-0.00241609554303053	-0.224252688029778	NA	-0.135318285658843	-0.01818528221005	0.123394106180484	-0.162983426388999	-0.0751032432766179	-0.0986697008988031	-0.223968669789103	NA	-0.0548395120531343	0.113935063904104	-0.215864800261085	-0.333972991805809	NA	-0.22959258377215	-0.102374639464423	-0.271962460197754	-0.138967126211708	NA	0.0690594762421388	NA	0.0819129775166927	-0.273072071833682	-0.173141753327512	-0.00999320825946213	-0.0321169943460965	NA	-0.150662679826767	-0.144664073456643	-0.0854764361885105	-0.0983137078493116	-0.043492895133762	-0.00433789350198019	-0.233546258809417	-0.129828795215792	NA	-0.0944972788935637	NA	-0.163331304631614	-0.0776043678830056	-0.150749120160885	-0.161876990112284	-0.197741966782214	-0.148148853783529	-0.179848817619715	-0.0595824402635548	-0.0141342294902666	0.0365907226588341	0.0325130350712283	NA	NA	NA	-0.027121095851746	NA	0.00949820504000071	-0.0306475086660845	-0.0971547017367451	NA	-0.0505404284970848	-0.043395517451245	-0.181453432475104	-0.125938627362776	0.01179892919831	NA	0.106093690737654	0.0921072918596138	-0.0555980700872342	-0.0251093293817752	-0.00847538655588191	0.0824058638300124	0.135139759907562	-0.0775627422369299	0.148211302514708	0.221736392262708	NA	0.0913071013380611	0.00810386952801814	NA	0.0464784384289028	-0.0752927063762977	0.12163142899985	0.0104691593236485	NA	0.0340200929674614	-0.0933576777539626	-0.0529057182927152	NA	0.0233021971721662	0.281438638956246	0.089197604367883	-0.131301456255017	0.0713016326638618	0.0890649449163381	NA	NA	NA	NA	-0.093724960969543	-0.413345329134803	NA	NA	NA	NA	0.339470244238046	0.137707919875103	0.0435528741411094	0.260359697635239	NA	-0.0459647358718566	-0.0219600786783449	0.154015153519797	NA	-0.128524781032521	NA	-0.220817654997222	NA	0.392401718222152	0.0590937877625184	-0.0983447558060561	NA	-0.0363860883984723	-0.234029619045099	0.247472678680109	-0.227319732211373	0.0415072371728719	-0.156880033164863	NA	-0.0244358004110326	0.116550501442142	-0.124686830197666	-0.0932613667505818	NA	-0.160481257484698	NA	NA	-0.165470438287776	NA	0.012060719924497	0.0776915207052406	-0.0160549689961455	-0.078073968228767	0.000565213939826943	NA	-0.16627274571547	NA	0.0358991999858873	-0.138520459015815	NA	-0.0954908135093894	-0.0130429643742337	-0.0800035281769028	-0.0255221260794016	-0.123865823432387	NA	NA	0.0333970169264287	-0.0196734672276468	NA	NA	NA	0.00684819136831521	NA	-0.157943778501054	-0.130213025165871	-0.229176611715311	-0.0196526509839203	0.222229278576028	-0.0179400739153061	-0.0890667090047895	NA	NA	-0.206474910252	-0.243017649704956	NA	-0.0614266183306431	-0.083674949061946	NA	-0.134800702107204	0.0685320137951717	-0.147367362599561	0.0979337231968811	-0.0443428329496441	NA	NA	-0.0491926649202191	NA	0.085540296190451	NA	-0.134179390154622	-0.0507591754650578	-0.0284646256163284	-0.161903098621365	0.0567754227196952	-0.145960678468418	0.00525486667901529	-0.196087251814806	NA	0.118915791237773	NA	0.00932708846021539	-0.0601970486800208	-0.10022104028296	0.152949996912845	NA	0.0198396443597682	-0.180807070466513	NA	-0.239458424845422	-0.0880520053275471	-0.208360367988851	-0.0689994972347914	-0.136399671879548	0.150371252414596	-0.0196477115362564	0.096913021618904	0.110290809981212	-0.177946777451421	0.0481384626457697	NA	NA	0.128753759713512	NA	NA	NA	0.281177352632461	-0.0420114136522805	-0.0206578285835252	-0.0915794765949565	NA	-0.0999271431469574	0.0404089157030334	-0.0930708369717658	0.0138921965547353	-0.0941963254037557	0.277628006668254	NA	-0.0279636244961322	0.0696959593554021	-0.0698476709622221	-0.0346188245878648	NA	NA	-0.15879830294691	-0.12323710230831	-0.0976881620844469	-0.10419165056936	-0.0261942437793831	-0.00107503550228008	-0.024851066832491	-0.0816162578391681	-0.0103619027458037	-0.11604209115045	-0.122484189357254	0.300066153316927	0.0692750478508992	-0.11829236237905	0.104691593236485	-0.065907050179496	NA	NA	0.138053328393886	0.00716608010725658	0.246284035881559	0.0859372160920149	-0.213015444594392	NA	-0.268173198204158	-0.111365139848112	-0.0528386829315622	0.031958226385471	NA	-0.0344240692228308	0.0415823873409013	0.062100500119076	0.106793681035167	0.304000423381228	-0.0329845730464925	-0.284550289751528	NA	NA	0.175166926869713	NA	NA	0.00448960510880016	-0.256852336976176	-0.186712180148713	-0.30487505843543	-0.0492956876857806	-0.137079198751025	NA	NA	0.0884588041244388	-0.065818492939236	0.0059280428320676	NA	NA	0.0523722579450134	-0.12600742681238	-0.125291206901114	NA	NA	-0.126918754906371	0.103752392544962	-0.0474543321602145	NA	0.0775253367203832	-0.10425515775361	-0.0538078731267586	0.170848438340698	-0.133232780291604	0.00648690605346952	-0.351559189577765	-0.132277349986328	NA	-0.0487050708722535	-0.280236035034797	NA	0.0679375159870516	0.351119931553368	NA	-0.0813269473331393	NA	NA	-0.164314607534422	-0.224046642498655	NA	-0.0489474566254752	-0.111133691443289	-0.144706411579477	-0.156450654035793	-0.0355174512450054	0.0110640099494589	NA	-0.137967240877458	-0.14764467730412	-0.0807624390286929	NA	NA	-0.180538929021901	-0.0111310453106119	-0.0893528441516058	-0.0109885069637392	-0.0705025005953799	-0.0427205772097413	0.152060543515652	-0.134716731496917	-0.122601324830427	-0.0957238580370866	-0.064050523493248	-0.114439946018893	0.00230178261138013	NA	-0.175763894401665	0.027470387788132	-0.182492127755286	0.200261790726187	-0.199365986610569	-0.322730808922759	NA	-0.0223718169229005	-0.0885515951769822	0.0306104628086052	-0.151049015197622	-0.0677946248224886	-0.0300110255528212	NA	-0.255544088980621	NA	NA	0.0248651795401021	0.188077937427783	-0.0213158335758955	NA	0.0141409330263819	-0.15803939209512	-0.110434759598846	-0.0686371534668748	-0.196833814047436	-0.115428188369365	-0.0650542898220917	-0.030354669983153	-0.333785998429961	NA	-0.00547714182389105	-0.182979016167871	0.068885184303141	NA	NA	-0.209363781500004	-0.00361285314845686	NA	-0.106015718028102	NA	-0.291470808746351	-0.0821391336561615	NA	-0.0678143826131442	NA	-0.114376438834643	-0.0395603891579124	0.112279290483625	NA	-0.0383975020507528	-0.208667319379394	0.0783103560812539	-0.165900523052226	0.0883825955033385	-0.142873876496168	0.137394970583825	-0.101933970169264	-0.0262397572614291	-0.0424870118987766	0.0440743386873418	-0.229425701004648	-0.0293138577968299	0.119991532375433	-0.113369849964277	0.0892851031550722	-0.156217441542519	0.0349734094514047	-0.12628544715232	-0.0698709569297805	0.0904109444047525	0.0886835489931465	NA	-0.0635823344182477	0.101012410362256	-0.119361752798285	-0.105827313381493	NA	-0.0582452612173974	NA	-0.141325359653533	-0.309457454596773	0.064528591463576	-0.0913067485203708	NA	NA	0.138452718019281	-0.260754853448352	-0.0460427085814083	0.0182706640910975	0.0340490240180643	-0.0148709128275692	-0.140041456078608	-0.119237560971307	0.203838656470235	0.0709131803868646	0.03992414419659	-0.0731800340469071	0.0212032922135944	-0.172503506125797	-0.111260352994099	0.229410177026276	0.0156668695368386	-0.143276794298466	-0.0410397537332522	-0.065980436259074	NA	NA	0.0721494535736022	NA	0.114107072592864	-0.230791811101409	0.0446593104178244	0.0441576036622476	-0.0588274104063578	0.00475704091803163	-0.127720003880995	0.30511532728251	0.220251029786633	NA	-0.0944701119314122	-0.197060675822286	0.12367953569192	-0.0125913577306766	-0.0553860266553765	-0.0553383962671888	0.0481010469864959	-0.0871307983382287	0.150898714861563	0.010000617430958	-0.19621920563097	0.120829827207536	-0.0284438093726019	-0.259711571538197	NA	NA	NA	0.0565947800622723	0.0124234165101038	0.107806620623958	0.106240110079119	NA	-0.122310603053637	NA	-0.0539818122480661	NA	-0.0810309332909952	0.153116174044967	0.193986575286885	0.0757683046227938	NA	0.0415986169546541	-0.125733640284724	0.0193308812503859	NA	-0.0509299392271529	0.0185786739347111	-0.0174927010840324	-0.045585809672497	0.0933823749922821	-0.129366251223836	-0.0197083961789844	0.124630026549531	0.15223483545465	0.0454235135349686	-0.0895003219461424	-0.184309491677913	-0.00144514125938275	NA	-0.102305487197128	0.317336226438394	0.372531025905639	NA	0.0348425110035017	-0.04889030015965	NA	0.426711827331022	NA	0.212080124897462	-0.0629698484621428	-0.0372219135067432	-0.078101840826299	-0.258495408959805	-0.10935196210738	0.0398084199941785	-0.0312921065862242	-0.0932274880262496	-0.125612976634648	-0.0770229243294259	0.124569694724493	NA	-0.154421952316689	0.119932611821157	0.163175006394821	0.0875432422181648	0.0635805703297963	0.0259751439937198	NA	-0.238663526589223	0.0341816834696092	-0.187027439251625	NA	-0.166964974023798	-0.18917449480917	-0.0865401815247017	-0.307260811657097	-0.119687050708723	-0.0698141532816455	NA	0.0426020304658076	-0.0506268688312032	0.0230629867781571	0.0562853589478976	-0.211828918701984	-0.230100641246152	-0.07425859772609	-0.10612685560054	0.212655923367998	NA	-0.0306242253997183	0.118337875861096	NA	NA	0.155562964727051	-0.146617625007718	-0.00461203284732696	-0.271158388681609	-0.127782111065432	0.129455514099477	-0.250756705741226	NA	-0.0535157400792076	-0.0275331869139919	0.00543162834184506	-0.274595891437997	NA	NA	0.0197034567313205	-0.148919949981032	-0.106600336940894	NA	-0.130498090374251	-0.111960343291613	0.162887459977243	-0.0666052763885581	NA	NA	NA	NA	0.134902313602004	NA	NA	-0.0355756661639015	0.226134970407416	-0.0284254628527074	0.0133827278099724	-0.179191518262726	-0.207496670283048	NA	-0.156767837139354	-0.0255383556931545	0.117014809522549	0.138562797138649	0.018637947306678	-0.119738914909194	NA	NA	NA	NA	NA	-0.261478129713424	0.18713908955395	-0.0199962954142521	-0.131888544891641	-0.0256512573540437	0.0771601704109444	-0.0196519453485398	-0.134690270170146	0.149013609942403	0.0339865752868849	NA	-0.0308528485618269	NA	0.0112128990147566	-0.0993531087648735	-0.242898750143332	0.00125850070122516	0.0249008141268203	-0.225932100235506	-0.0957307295387791	0.278318823705821	-0.10639252732132	-0.0813590537429547	NA	-0.143298316177573	-0.0819574325456678	-0.204190768525134	-0.262755329752234	-0.0766623446499607	0.0502867525777742	-0.115126176426486	0.0427865541178235	0.0847563352826511	-0.043289319326471	0.0514937418962187	-0.13962654247484	0.175089306977852	0.0602273910013848	-0.128886066347367	-0.227944219523167	-0.0779303714288234	0.0293195028798744	-0.00883067396999286	0.0286025773332275	-0.0563068808270047	NA	-0.041025641025641	0.0178875040794545	0.0838210155857215	-0.00988101223395341	NA	0.0385950799573091	0.20155557319644	-0.0124968025896818	0.042789729477036	-0.0137927019660766	NA	-0.162841593677507	NA	-0.0594243779383098	-0.0259522108438517	-0.0184322545932453	NA	NA	NA	0.225006659433904	NA	0.0765212243233599	0.0346526950861316	0.141200815008865	0.0675162516648585	0.210737300768261	NA	-0.294690975805527	NA	0.0330953578012402	0.0356317641766558	-0.023080627662671	-0.0862794492515855	-0.132946292327097	-0.113460524110679	-0.0528058708863662	0.0169938168699779	0.106429925996489	0.0851910066770748	NA	0.00103340301482716	0.0577005107036067	NA	-0.0827519779841761	0.0918398560503824	0.290157621303132	-0.111338678521341	-0.0655309465216586	-0.170069416880562	0.109163910278461	-0.159889920880633	-0.0160327414816579	NA	NA	NA	0.00156615772714844	0.106425339366516	0.101731452815044	0.00420805659195752	0.0129526430455223	-0.0569073765358595	0.0442105263157895	NA	-0.165546999726566	0.044384465437097	0.094326867949159	-0.241070096054616	0.0389577765429159	NA	0.0460547043828778	0.276182865408872	0.127062351706315	-0.144859534457058	-0.153584363119967	-0.0659754968114101	-0.00409656620182936	-0.228401471249768	0.0177629594347861	0.0470711763004576	NA	-0.125271636568816	NA	0.0186460621135544	NA	NA	-0.102401806426574	-0.00290827622096972	-0.0992387958332231	-0.142166477027158	-0.146535418485883	-0.127114568724476	-0.142730279696224	-0.107621038518871	-0.124301200462191	0.0563830894481049	NA	NA	-0.00149947518368571	0.133080715867094	NA	0.0692118934843393	0.0152674799114428	0.0562966491139866	NA	0.0650518200982597	0.00328191594457029	-0.0261977719562859	NA	NA	NA	0.179229269755586	NA	0.0804029178022986	-0.0646397290360139	0.00640858052622758	0.0268395473349034	-0.00878833584715938	NA	-0.121174177273248	-0.227655614652519	0.188543303961261	0.21034496749667	-0.0563612147513076	0.0112869907297152	0.0669305742989953	NA	0.0763846771277112	-0.226426750637277	-0.267576936307586	-0.171658860575269	NA	0.0105369003201821	0.116729380011114	-0.128553359265434	-0.230893775413899	-0.0092060719924497	0.0510678909440519	0.160903918922495	-0.0651830682790435	NA	0.20996533566193	-0.081242807479983	NA	-0.0591507730368585	NA	-0.116232259885511	0.11002196290122	0.102516824993605	-0.137305002072804	NA	-0.120790664443915	-0.151812159861695	-0.0741788609280869	-0.0617879036454888	-0.187374066135676	-0.224005362828892	-0.22766972736013	0.137272190027608	0.0759849346846251	-0.0326409286161608	NA	NA	0.153037848517725	NA	NA	NA	-0.0598070139986608	-0.071140042161714	-0.203270972806577	-0.17942437793831	-0.0916923782558458	-0.0533957820645127	-0.142782496714385	0.0764884055286532	-0.197544036057968	-0.192328332142574	0.0208451747770633	-0.169205366357069	NA	-0.0990574475404197	-0.0706055295886616	NA	0.0931544547643619	0.156554029619045	-0.102989247880889	NA	NA	0.127490319564623	-0.0544189533663218	-0.198076085134909	-0.0306115212616761	-0.0469780282783379	-0.00461697229499087	0.0406015541619257	0.148717595900258	-0.0668737706508604	0.0608070704665132	-0.0231981159535339	NA	0.106463090859376	0.0711996683513711	0.121698464361003	-0.0584086158079966	NA	-0.103378758610957	-0.1806260749914	0.203028234235665	NA	-0.197316821465428	0.147921992008679	-0.210603582863645	-0.0230234711968458	NA	0.0910689493971228	NA	0.0890642392809576	NA	0.0855459412734954	0.220137775308054	-0.0626773625711029	-0.055214743407116	-0.0278669524489958	-0.011565011069655	0.0370920765967206	-0.21121713282704	NA	NA	-0.0887823379464246	-0.0191770527374243	0.235647993790409	-0.224314078307886	-0.141362405511012	-0.131514910957635	NA	0.0549061945965971	NA	0.0730343203408219	NA	NA	-0.138583966200065	-0.000754324221816482	-0.239877925079163	-0.188864015241724	-0.124939800481596	-0.0857689220537518	-0.062928916055851	0.165392465578224	0.231482628138975	-0.0530309685727642	NA	-0.00204387287978619	NA	0.144821782964198	-0.200512996921666	-0.0812151041253208	0.154653047903822	0.24509609871839	NA	NA	-0.0559096081077505	0.254149753468639	-0.0420766849249821	0.146513190971395	0.188364072574599	-0.0160369752939412	0.152947880006704	-0.0281968369894066	NA	-0.123558872041844	-0.0378693339684052	NA	-0.0585095216674164	0.0165517363040583	-0.00512891076358569	0.210569712365378	0.0870235417603839	-0.0180109902710522	0.094622881991303	-0.00249265698182107	NA	-0.0728381537050268	-0.143818016635354	0.357047621567745	0.00317606484789147	NA	-0.0602348001728807	0.0320690111402186	0.0611260176585254	NA	NA	-0.00460568212890194	0.104435447593342	NA	0.0261758972594886	0.0373591595882618	0.131515263775326	0.0295128469741473	0.223586568230531	-0.162474663279617	0.0233039612606176	-0.00985878471946583	0.181873991161917	0.0690668854136346	0.103873761830418	0.0115329046598396	0.032295872915068	NA	-0.0898785425101215	0.0537740026284918	0.0292147160258615	0.139287484674482	0.0774244308609634	NA	0.074487576407081	-0.14178896209856	-0.199007523837245	NA	NA	NA	0.125405872650455	NA	0.19576371799282	0.0959702927504785	-0.0785114621647129	-0.0391966341192347	-0.247962389634216	NA	0.114426186128972	-0.0357376094837395	0.0822044049288631	0.0405285209000379	NA	-0.0214816578903266	-0.0229917176047207	-0.0617187513781941	-0.113531440466425	0.338592081006942	-0.0277011281345647	0.0945265627618569	0.263766858070264	0.010935231492507	0.242793610471629	0.0637562735395553	NA	-0.202549460629956	0.194969525372002	0.0386719942137899	0.130542192585536	0.239465834016918	0.0772603706349836	0.0965154045950455	0.0400448078466654	0.0795748546832138	0.0434205675072548	-0.0578419905974086	-0.0718379155530858	0.115621885281328	0.0543709701604438	0.0479119367045064	NA	-0.197802298607252	0.0255200091732599	0.0877499933846683	0.0598654000511586	0.0337741790373369	0.296746844486783	0.111647041182645	-0.0836170869607402	0.0239640831591296	NA	NA	-0.0147364892875729	-0.112145572579009	-0.267465798735149	-0.113278470182495	0.0946592222134018	0.194116059379217	0.118505474716686	0.118468065588809	-0.0327845254161044	NA	-0.0259606807582654	0.000116077020101788	NA	0.214187504961499	0.32356663403103	0.0668660086616743	0.0256911257530453	0.102027114039498	-0.134217141647482	0.00299577500815891	-0.0036340222098736	0.150542721812072	-0.0745581399451368	-0.221128840200048	NA	-0.105642789729477	0.106162490187258	-0.0264024062166477	-0.179743693802202	-0.0513286232171681	-0.188367600751502	-0.085598511109347	0.0474952590122869	0.0136999109135332	0.093086360950138	0.156885678247907	-0.165837368685666	0.0267735704268212	0.161153713847212	NA	-0.0905132615349334	NA	-0.166833020207633	0.0834223315957062	-0.151351027140501	-0.0966420576327697	0.205170896068729	0.00641034461467898	NA	0.280447725648964	NA	0.0461263263740044	-0.0407656143879054	-0.0507464740282078	-0.0958778545156254	0.00899438137828231	-0.0790184611856438	-0.350714191209547	NA	-0.165177246787154	0.0464195178746262	-0.277269896712621	NA	-0.117985763806197	-0.0811131398128302	-0.0628001375988992	0.0799657766840429	-0.0970276873682446	-0.169475624707823	-0.0603762800666826	-0.25800852054722	-0.139473419597259	-0.00879715706536455	-0.269261993596359	-0.0733246892999215	0.067748405705062	-0.0567323789614811	-0.0345690772935355	-0.0914595185802616	-0.240789253173154	NA	-0.0636204387287979	-0.180936907376536	-0.091707902234218	-0.218138357457243	NA	0.115063727695307	0.0358600372222663	0.00820089439284486	NA	0.239534280648832	0.0309509318797245	-0.0478706570347437	-0.159654591481217	-0.113497922785848	NA	0.25747752992335	-0.221240683407866	-0.0477651645453503	-0.18061302073686	-0.0125218526456917	-0.0537687103631376	-0.187299621603027	-0.205308142150247	-0.120880632954936	-0.082726575110476	NA	-0.178418847521015	NA	NA	-0.222106498019811	NA	-0.16011431293165	-0.152163213463523	-0.113164862886225	-0.0218761080680585	0.0195259894331102	-0.0789616575375089	-0.00618983355825461	0.0904430508145679	0.401225688656029	0.0171247122330714	NA	0.0573353443941679	-0.121176999814771	0.0342804724228873	0.374575957238496	-0.238642710345497	NA	0.18152434883085	0.0152452523969552	-0.0762442556869802	-0.142806841135015	NA	-0.12585500957018	NA	NA	NA	0.0286523246275568	NA	NA	NA	0.292129872191792	0.160596967531952	NA	0.214974641228511	NA	0.0441882988013019	-0.0880604729521138	-0.0464985490372487	NA	0.0196907552944705	-0.144678891799635	0.0872740423204819	0.0578680991064892	-0.286410344614679	NA	-0.0373464581514117	0.0204330837148175	0.0701962548402177	NA	NA	NA	-0.142149541778025	0.290213366498196	NA	-0.074565901934323	0.0202954848156087	0.107724061284433	-0.0807885475377735	NA	0.0600033517680576	0.156677529630294	-0.0332654159279546	-0.0237446305557761	-0.0618732855265363	-0.209928995439831	-0.158404205586868	-0.00525839485591808	NA	0.0163559224859534	-0.0570227479205807	0.00918913674331631	NA	0.124358004110326	0.0891986628209538	-0.0237054677921551	-0.0201458901149304	-0.00150653153749129	0.000962133841390807	-0.083222283965318	0.118547802386812	NA	0.0981902216577139	-0.0547347251991215	0.0721882635195329	-0.106615860919266	-0.023652192320923	0.0501699699222919	-0.0697485291912536	0.410354846391998	0.0486080460074268	-0.0664366295326048	0.0114217670874018	0.116557557795948	-0.0865920457251727	-0.0562867702186588	0.0389436638353047	0.00807881947200833	0.321084208762227	-0.0282610498090374	0.0459844936625122	-0.0696102246566643	-0.0685909343494483	0.0484369294276415	0.147197304472846	NA	-0.0271840762072167	0.0115974702971607	-0.0634803701057571	0.0154100182583155	-0.0131869139918676	NA	-0.0472250006615332	-0.0109179434256834	-0.109459924320605	0.0169789985269861	-0.0931025905638909	0.0952523087507608	0.177482822188705	NA	-0.188735589602463	0.00646644262743334	0.00387182167463345	NA	-0.131599234385612	0.0484725640143597	0.171399892390604	-0.0993012445644025	-0.0692351794518977	-0.0593728665555291	0.293057077081845	-0.0760092791052543	-0.0579330175615005	0.296653700616549	0.00219417321584504	0.193111940232683	0.0960309773932065	NA	0.0906332275438801	0.062907394176744	NA	0.0858278426080284	0.00953278117364805	NA	-0.00181418856341457	NA	0.0124385876707858	0.190346907993967	-0.0194099124130084	-0.0239256260308892	-0.0196371270055481	-0.0414920660121899	0.0896280419500234	0.150253411306043	0.00848949926349307	-0.12393285879354	-0.0246111508031013	0.0167404937683575	NA	-0.0588750407945454	-0.379755320931792	NA	0.173902428267753	-0.128466918931315	-0.251968281689644	-0.0377606661197992	-0.0582353874586886	-0.0646986495902905	-0.0671496740846586	NA	0.233800640364108	0.0753435121236979	-0.239108782514355	0.0173642754447708	-0.21952598943311	-0.00531061187407937	0.0936805059405679	0.324093038024927	-0.14032194614238	-0.0618828116041738	-0.0259091670856377	0.00689899711571538	-0.0738985537913398	-0.0611930530196784	-0.0704164130789518	-0.0600294602771383	0.220781314775123	0.0730971218896916	0.0348763815017685	0.0688280278373158	0.242052340504353	0.166793857444012	NA	-0.111717604720701	-0.152959522990483	-0.0145533769063181	-0.100513173330511	-0.0683799493706615	NA	NA	-0.0742755329752234	-0.0140188581055454	0.0190295749428876	NA	-0.098300300777081	NA	0.160293191500622	-0.0521101144011361	NA	0.0343069367756819	0.156855688744234	-0.0328314501689115	-0.0149714658692987	-0.0662016529508789	0.0129431169678848	0.382231429196674	-0.174982403217697	-0.0609799511347499	NA	NA	-0.0841748917290713	NA	0.0325992961287079	-0.153824279149357	NA	-0.0393195945524593	0.0662962080918737	0.264236811233715	0.156164518888977	0.0140329708131566	0.00543956721967024	NA	0.178226914697503	0.038463478958835	-0.0799880041985305	0.0481691408007197	-0.0300717101955492	0.0820555158635654	0.286672840976247	0.0478957070907535	0.0039699046510192	-0.148202129254761	0.17454349801099	NA	-0.0292196554735254	0.0319977419667822	0.0133093417303944	0.231016203152426	-0.06658234323869	0.0216009102696409	0.112315277888033	0.155759484180537	NA	NA	NA	NA	-0.0013357678932169	NA	-0.221391336561615	-0.0170523846065642	-0.150725128557946	-0.0375256895380734	-0.093060958076438	0.558805712118406	-0.0178307004313196	0.0299933846683073	0.00594039145122737	0.431333739073677	-0.0162514884496309	0.00346290563008829	0.160560274492163	-0.176340045689891	NA	-0.0445132438940488	-0.0473731840914503	0.273733605002955	0.02245966852778	0.157155936598661	-0.0513741366992141	-0.0783929154207792	-0.164923923685534	NA	0.0564758805006483	0.133727783511065	0.0918123362705406	0.00364566519365281	-0.000438552389016785	-0.09251973573955	0.0865775801998712	0.142220105316081	-0.268717595900258	-0.17364522417154	0.121286373298757	-0.00800931438702336	0.19906362185	0.0314554611768234	NA	0.0182445555820169	-0.130327679429847	NA	-0.0243486544415337	0.213166116550336	-0.0353047021777672	NA	0.0862198230619283	-0.0886320376103658	0.0510703606678839	NA	0.19704056521394	0.0194204969437168	0.0821684175244547	0.146416871741949	NA	0.0563915570726716	-0.0950099229975391	0.113768181136602	0.116325403755744	0.0536984996427721	0.0473509565769628	NA	NA	-0.241148774399548	-0.0107524719289425	0.145451209723656	-0.140315595423955	0.159346934455294	0.0143713229781341	0.0408273574837042	0.00857029451456696	-0.0273102061337355	-0.0127917581787551	0.0497243611794695	-0.113472872729839	0.459982182706641	-0.207934164218994	NA	-0.0965707884593333	-0.161449022253976	NA	0.156743845536415	-0.0920691875490637	-0.153088654265125	0.153523325659549	0.114285059052861	0.0267333492101294	0.0730621929383539	NA	0.0631081474425128	-0.043246275568257	1	0.119111605055878	-0.120389510730068	NA	-0.081822303370291	0.0431841796547679	NA	-0.0420759792896016	-0.241268026778863	NA	-0.00479055859860813	NA	-0.211563599798894	0.0533590890247237	0.221826007956039	0.289457631005619	-0.108325615446358	-0.015754721141718	NA	0.190447813853387	-0.0817916082312367	NA	0.157873567780689	NA	-2.82254152223192e-05	0.0939331234068076	0.0421550104522241	0.000812186323022236	-0.0156954477697512	0.112452523969552	0.130251823626437	-0.131789050302982	0.0537655350039251	-0.0609496088133859	0.108329849258642	NA	-0.0088634860151888	-0.0045778095313699	0.065222936678045	0.113432298695457	-0.0790583295846454	-0.144186711121696	NA	0.142950085117268	-0.131830329972745	NA	-0.072010090585942	0.514598008344138	0.110695139054272	0.121047868540129	-0.063944325368474	0.121118784895875	-0.178453423654662	0.243085037883799	NA	-0.07434715496635	-0.202234041614847	-0.0353939650534078	-0.0874444841168531	-0.111158741499299	NA	NA	0.0318700219629012	0.0333320984714174	0.0340497296534448	0.334347684192885	-0.0926912051370256	0.0297217150467924	-0.178885272507564	-0.016815643936387	0.0207668492498214	0.165404814197384	NA	-0.0011117285420691	-0.0634073368438694	0.162457022395103	-0.231715840632249	0.0265357713035732	0.0105594806523599	-0.095066726645674	-0.00332248418935725	-0.0275180157533099	NA	-0.158452188792746	-0.0920342585977261	-0.0121319890979334	0.0499293482575216	0.0410316389263758	NA	0.247244052816808	-0.178619600786783	0.154749719950958	0.111644571458813	0.140898803065986	-0.0548035294826398	-0.0150261526112919	-0.0600312243655897	0.224694768595697	0.0604517830524022	0.349100755911901	0.162585095216674	NA	0.0471540843057871	NA	0.24562708934226	NA	0.0848995792649043	-0.0847983205877943	-0.158542157303767	0.144431566598749	-0.107199774196678	-0.0616647702715814	NA	0.0391200726804442	0.333022853765888	0.103212228661145	0.0642855000749738	0.19609183844478	NA	NA	-0.172024379702398	0.119352932356028	0.110691610877369	NA	-0.035424660192462	-0.0564247219355579	0.258519753380434	-0.141471426177309	0.0806742346061232	-0.125000132306634	-0.00304093567251462	0.142886225115327	NA	NA	-0.139649828442398	0.167601457137061	-0.0651375547969975	-0.112408068940577	0.303719580499766	-0.0495670044896051	0.141774496573258	-0.106900584795322	0.00672523499644848	0.103140615767477	-0.0233872262355235	-0.024139442068022	-0.0854849038130772	-0.179648769989327	0.0336739788132977	-0.0298536688629568	-0.0364880527109629	0.173580305716529	0.148449454455646	0.0314342921154067	0.184536000635072	-0.126061407918993	-0.0493387314439946	0.163725049173966	-0.13750293279705	-0.335358154057844	0.163492189498381	-0.0148458627715594	0.0414275003748688	-0.0189039718451483	NA	0.258761080680585	-0.0552269058770607	-0.0531234068076173	-0.0916994426979481	NA	-0.0429093346740406	0.0381459430375839	0.0472006562409039	0.0371898070969278	NA	NA	-0.0826796503576689	-0.0109112398895681	0.0649054007567939	0.0988535189154384	0.00993569897594665	-0.0606454799643654	-0.059395446887707	-0.179164351300574	-0.0284917925784799	-0.0550586118387976	0.0321095851746007	NA	0.0294179390154622	0.00730650154798762	-0.0431019731329329	0.177604191474161	0.0768172316159932	-0.0564910516613303	0.141974544203646	0.0197486173956762	0.0977276776657582	NA	-0.227016308997733	-0.207351309394653	-0.0377095075547088	-0.0443135490813509	0.0249967827434031	NA	0.129108694309933	-0.110888483148545	-0.182985383026416	-0.113312693498452	-0.162029407354485	NA	-0.20694274650931	-0.0774343097562912	0.102410979686521	0.0862071216250783	NA	-0.0561308247995555	NA	-0.159364928157498	0.051662388752172	-0.0568671553191677	NA	0.0264518006932868	-0.105313963642137	0.027370185141083	0.162344120734214	-0.149262699231739	0.221335238548861	-0.0322994010919707	NA	0.0805641554867561	-0.0857675107829907	-0.0867839785486844	-0.13903204466672	0.0350344438270135	-0.103024176832226	0.0528122216047913	-0.151348910234359	-0.047630741005354	0.15840596967532	0.0982390955729406	NA	0.140922794668925	-0.0288264427003294	0.0614738959011405	0.0184645390405599	-0.0276467942102617	0.00533601474777945	NA	-0.153265063110264	0.144013830453459	-0.236000458662997	NA	NA	0.104189533663218	-0.0914228255404726	0.100858581849294	NA	0.0680398331172325	-0.150404770095173	-0.0401485362476075	-0.0800031753592125	-0.037621303132139	NA	0.0608949220713927	-0.17474566254752	NA	0.0108639623190707	0.0100807070466513	0.0996403023647606	0.219869986681132	0.11236114418777	-0.178014165630265	0.00987748405705062	NA	0.0821109082409392	0.0777807767281452	NA	0.134168099988533	-0.0589487796918137	-0.0305141435791591	-0.0329722244273328	0.0412154569430111	-0.107160964250748	-0.00219770139274783	NA	0.134147283744807	-0.0363733869616223	0.05340495532446	NA	-0.0381364169599464	NA	-0.0369901122842299	0.112880844645551	-0.0619060975717322	-0.0427329258289011	-0.113933299815653	NA	0.0240484065871063	-0.0656089192312102	0.194667866246814	NA	-0.0804791264233989	NA	NA	0.13272154745839	0.0490247236996463	NA	0.0636811233715259	-0.0771358259903152	0.123764211937587	-0.142367583110617	0.0638529455866917	NA	NA	0.0895715911195787	NA	NA	NA	0.0444342127314264	-0.134162807723179	NA	0.102636077372919	0.0633579423672303	NA	0.0844707368130631	NA	-0.0822686177484939	NA	0.0759281310364902	0.125470085470085	-0.0519640478773606	-0.118304192206627	NA	-0.0618365924867473	-0.105625148844963	-0.13936157638944	NA	0.0439617898441428	-0.0101491536785654	0.0203304137669463	0.112027025835075	NA	-0.0919305301967841	0.0036710680673529	NA	-0.0591294223492366	0.0675204854771418	0.0541158829703721	-0.0637474530972983	NA	-0.249806567701305	-0.154556023038995	0.0691413299462835	-0.0395251073888845	-0.00877210623340654	NA	0.0331242917735522	-0.0922748802624964	-0.0818568795039383	0.0897698746615155	0.231240242385753	-0.00885219584909987	-0.155890732361321	-0.0589540719571679	-0.096347807679077	-0.0472938001111376	0.147798858634772	-0.0602813721079975	-0.0753932594180272	-0.0124728109867429	NA	-0.138866220352288	-0.0412704965026946	-0.0684212350754799	-0.0349903416157286	-0.0112001975779066	-0.0235932717666464	0.0482573452232895	-0.0266747814735431	-0.0683009182080389	0.0365783740396744	-0.0241292018381802	-0.0767565469732652	0.0156361743977843	NA	-0.0390798514637524	-0.0633339507642913	0.0246227937868805	0.0198212978398737	-0.043373995572138	-0.0493412011678266	0.0639725507836963	-0.275659636774188	0.0592419711924356	-0.0198848050241239	0.0259874926128796	0.10321787374419	0.103205172307339	0.142716166988613	0.0720326709181198	NA	-0.138829527312499	-0.160193696911963	NA	0.0468284335776596	NA	0.0720189110281989	-0.0900013230663385	0.0762523704938566	-0.256488229119808	0.156495461882459	0.0230238240145361	0.0326112919301774	-0.207728471505561	0.0651453167861837	0.0649766699302303	-0.0251133890003255	0.0246700713573779	0.0871660801072566	0.150086175720851	0.137101426265513	-0.0051941820362873	0.116288005080575	-0.243140783078864	NA	0.0442193467580465	0.162924858652413	0.135358506875535	-0.0844719642242862	0.0394414895962884	0.11318426785919	NA	0.210616989935875	NA	-0.075241194993517	-0.106758752083829	0.0423321249327441	-0.220358639182169	-0.0857950305628324	-0.0781189593747156	0.235324459968423	0.0710423179277536	0.0892649925467263	-0.0939698164465966	0.068995263422508	0.134544909281751	NA	-0.164663191412417	NA	-0.225526712709375	-0.211114462879169	-0.22491316274598	0.19296869625043	0.0716746241827029	0.10582307956921	-0.104607975443889	-0.159758672699849	0.0622589152620112	0.100213278293774	0.100636491989847	0.0243624143314546	-0.0386935160928969	-0.190108403235338	0.00434001040812186	NA	0.164392227426283	0.11198186517072	-0.156761853065709	0.0574584777680753	NA	NA	NA	0.124235576371799	0.0448854665572932	NA	NA	0.0795967293800111	-0.00661674296349219	0.206090338969596	-0.100687818087199	NA	NA	NA	0.0854976052499272	NA	0.0514027149321267	0.00632284582748979	0.0291434468524252	-0.0582112194447727	-0.214112354793469	-0.0141054760926743	-0.0377507872244714	0.088959805244635	NA	-0.0523295670044896	NA	-0.109798982120964	-0.0435606361302956	-0.00759510641863583	0.171062245861007	0.157049385656197	0.101768851490214	-0.0558997292124227	0.111304641431791	0.0105531299339349	NA	-0.151013027793214	NA	0.188326321081739	0.0595203443500657	0.0446642498654883	-0.0223541760383866	NA	-0.123270972806577	NA	0.0613828689370485	0.138788953278117	-0.203221578329937	0.0103957732440705	-0.0147484850890424	-0.0911246945921868	-0.0599691284521006	0.00189286690834678	-0.0206408933343918	0.123495364857594	-0.161397510871195	0.115938715567199	-0.146698773076482	0.0450615225847424	-0.0141680999885334	NA	NA	-0.0240371164210174	0.0200774434830162	0.16531096469177	-0.00801637074082895	NA	0.114576133647341	-0.0311749711130516	0.00684219346758046	-0.0434452647455743	NA	NA	NA	-0.00809893008035423	0.231652686265689	0.170735536679809	-0.0120582502006651	NA	-0.0624226226703007	-0.03054060490593	-0.152520264966085	-0.0277992114524622	-0.244443385991374	-0.152583772150336	-0.0349024900108491	-0.0565856068023251	-0.290404593686327	-0.0404897109541072	NA	-0.180106374533619	NA	-0.101310541310541	-0.0371181851058012	-0.107731470455929	-0.116133470932233	NA	-0.0200633307754051	-0.0802247448687077	0.00666084517477706	-0.00100129695828712	-0.0567263810607464	-0.111947994672453	-0.0787880712338917	0.0327732352500154	0.169435050673441	0.0258241380222804	0.0630562832420418	-0.0387651380840235	-0.0419302655835164	-0.10804900637718	NA	-0.0446046236758311	0.173559489472802	0.0712684678009756	-0.0571973926772688	-0.0739064856711916	0.0952177326171134	0.061793195910843	-0.0266592574951708	0.0642156421722985	0.182167535480229	NA	0.0265721115256719	-0.0236850043661189	-0.0901985481552045	-0.0348661497887504	-0.0832632108173904	0.189407001667064	NA	-0.233492277702804	-0.0061866581990421	NA	-0.169715187919522	NA	NA	0.0338091079886745	-0.126534536441657	NA	0.219353814400254	0.0141649246293209	0.136403552874141	0.168924170657917	-0.12980056980057	0.140674058197278	NA	0.146302924532555	0.14204193238249	-0.0651968281689644	0.0687652262884461	-0.126695068490734	-0.0278157938839053	NA	0.0666384412514444	0.146548825558113	0.0282208285923456	0.0680084323427977	0.0111246945921869	0.0449306272216489	NA	-0.116416077902146	-0.164954971642278	0.0714706323375054	0.0917117832288111	-0.0784130260291251	0.0556192391486509	-0.136335459059917	0.0221206107274219	-0.044302258915262	0.00656064495073783	-0.0169483033879319	-0.0435694565725525	0.220328649678495	0.075253896430367	0.108885889938522	0.195643407160435	0.269499439901917	NA	0.0634782531996154	0.0599783017120478	0.116728674375733	NA	0.220041456078608	0.213059193987987	0.0222239863106736	-0.040078329062328	-0.0111571538196925	-0.0731712136046501	NA	NA	0.110238592963051	NA	0.0381290077884505	NA	0.0352542492480573	-0.0705734169511259	0.0649809037425137	NA	-0.0187286214530797	-0.0762851825390525	0.0227475677630476	-0.0310521905568345	NA	0.0826418988648091	0.100596879854043	0.0793434132768311	0.189109213413491	0.0926950861316186	0.0747754756423487	NA	-0.0800800896156933	0.0743154013742249	0.00782726045883941	0.0701577977119773	0.0160327414816579	-0.121654009332028	0.0834494985578577	NA	NA	0.0754846391998095	-0.14624152134988	NA	NA	-0.00714032441586621	0.0946041993427373	-0.0702918684342833	0.107498610780345	NA	NA	-0.0912217194570136	-0.0505866476145114	0.0385037001755268	-0.0665999841232039	0.010046130913004	-0.0571130692492922	-0.0266574934067194	0.0715962354352447	0.0719307066056292	-0.298953013504097	0.110213552628365	0.0579277252961463	NA	-0.103897400615667	0.0626131442230513	0.282830656329108	0.0592084535118591	0.010541839767846	NA	-0.100274668571882	NA	0.0415227611512441	0.064796732908188	NA	NA	0.0691427412170446	0.00443280146066524	-0.180102846356716	-0.000119252379314299	NA	0.113139107194835	NA	NA	0.20268070881074	0.0341248798214743	-0.0962359644712586	-0.108445573461053	0.0288209714835102	NA	0.186738641475484	0.115594718319177	NA	-0.0296056380266907	-0.0105044410926764	0.057579494235841	NA	0.164895698270311	-0.0563756802766091	0.0127416580667355	-0.0538181048397767	-0.0807059881982483	0.0632312808164201	-0.00859040512291286	-0.0475891085179011	0.164181948082877	0.0233773473401956	-0.121516410432819	0.0893913012798462	0.188571882194173	-0.0196000811480688	0.0344275973997336	0.0365339190106992	-0.0611725895936422	0.00859005230522258	0.0313365616151994	-0.0685715293764829	-0.0380051687791626	0.10530514319988	-0.0691007559119014	-0.0566413519973891	0.0377998288834202	0.0443209582528468	0.110117576495285	0.0982752507210712	0.0351551074770889	0.0736436364919337	0.137232674446297	NA	-0.040261790726187	0.366539475889321	NA	-0.101122842299313	0.00554629409118573	-0.0400186993375848	-0.0537493053901723	-0.10395173453997	0.071410653330158	0.134372028613515	0.0733839626718884	0.0289176435306466	-0.0254014624293262	0.221339119543454	0.0185897893316566	-0.0614961234156281	-0.0217385091688497	0.0479585086396232	NA	0.0946137087313558	0.0725989433110176	NA	-0.0159067855662283	NA	0.166189127922874	NA	0.0477972709551657	-0.0426288446102688	0.119054801407743	NA	-0.0272509327617687	0.181559983417569	NA	NA	NA	0.156392791934588	0.101105907050179	0.225462852707435	NA	0.00167729529958632	-0.121830418177167	-0.0430254116941423	0.0790308098048036	0.069159676466178	NA	NA	NA	NA	-0.117785363358119	0.0243493600769143	-0.0880827004666014	0.00276997168638035	0.108981503532587	NA	NA	NA	-0.00940470835207677	-0.0955705503073924	-0.0261377929489385	0.0101145775449181	NA	0.0183087684016477	0.020269376306528	NA	-0.206848191368315	NA	-0.0224346184717702	-0.0556880385982553	0.0666352658922318	0.112616231377841	NA	0.134216788829792	-0.0444716114065959	-0.0423201291312746	0.0772741305249045	NA	0.0706743228105457	0.107652792110996	0.0746766866890706	-0.0072698085081986	NA	NA	-0.0617854339216568	-0.117651292635813	0.122275321284609	0.0906561526994964	-0.0728822559163116	0.068910587176841	-0.135393083009182	0.167073641872403	0.119637656232083	-0.100906212237482	NA	0.122312719959779	0.144995369267815	-0.0710751237067027	0.126437864394521	NA	-0.108647032362203	0.0184625969146093	0.0228400059979007	-0.0536244079278135	-0.127622979016168	-0.0271172148571529	-0.124259215157048	0.0532606528891359	-0.0169553597417374	-0.0472528732590652	NA	-0.0320838294832103	-0.0197405025887998	0.118130771876902	-0.0203103031586004	-0.0513910719483475	0.162735748370423	NA	0.0853536556322934	NA	0.034039850758117	0.145323489719775	-0.0277496430146194	0.0977146234112178	0.100849497543103	-0.045053407777866	0.103934446473146	NA	0.0551637515105007	0.0723950146860364	0.0593739250085999	0.108290686495021	-0.0246884178772724	0.126450918649061	0.129076940717808	-0.0495066726645674	0.0812761415857391	NA	0.120667178252318	0.173672391133691	NA	0.232063718874864	NA	NA	0.0870785813200674	0.00704188828027837	NA	NA	NA	NA	NA	NA	NA	NA	NA	0.0379042629197428	0.014187857779189	0.00994628350665502	-0.0380245737521279	0.0235364681185115	0.00139645241812424	-0.0343607414781953	-0.0563520414913604	0.00884655076605541	0.106409815388144	-0.0534165983082392	-0.181009587820733	-0.0497282421740626	0.290764114912722	0.320638247201715	0.224674305169661	NA	0.0627546241168532	0.252956876857806	0.153756890970513	0.0358042920272022	-0.0663540701930795	0.0027607984264331	0.0485997590784191	NA	-0.0233237190512732	0.0423120143243982	-0.00235505808261226	0.0424873647164669	-0.203750804865356	NA	0.185776154816403	0.0633335979466011	0.131985922574158	0.0797223324777504	0.0355823697000168	0.00302929268873541	0.278432783819781	NA	0.087879830294691	0.138001817011105	0.0468531308159791	0.0890995210499854	0.163125259100491	-0.00644597920139716	-0.106042179354873	0.0972496096954301	0.0776308292097766	0.107065350656682	0.174307815793884	-0.0172799520167941	-0.126472793345858	-0.0814814814814815	NA	0.0662986778157057	-0.0251213251832447	0.0962070419065427	0.122882167711889	0.115112063718875	0.110404417277482	0.146644086334489	0.0876653171390014	0.128894181154243	-0.0171003678124421	0.0955973644518536	NA	0.106313848976388	0.0860892805165251	0.217598546391116	-0.00952290227832023	-0.080612138692634	-0.160640716925547	0.0352140280313655	0.027969622396867	-0.0285327194305522	NA	NA	0.0662746862127667	-0.0647272278232031	NA	NA	0.0217741437555679	-0.0658488352606	0.141482716343397	0.0596494756247078	0.0257719210041191	0.149578471064539	0.0334975699681582	0.0352194998120806	0.176753900840588	-0.0214668395473349	0.0601557690102582	-0.0122826422516825	-0.0290598290598291	0.272934120116783	NA	-0.0882372346149436	0.200555687862189	NA	-0.0599913559665882	0.0129625219408501	NA	-0.160991064891994	NA	0.0363829130392598	NA	-0.0167743642666243	0.00665449445635204	-0.0647134679332822	NA	0.00158238734090127	0.00166212413890432	NA	NA	0.115515687156554	0.106523775502104	0.0631600116429838	0.0762904748044067	-0.038022104028296	NA	0.163206054351565	0.111643513005742	NA	0.132159156060085	-0.0264203999188519	-0.0210797985410989	0.0672431707725825	0.109234836269204	0.0519164174891729	0.116929427641502	0.127479029398534	-0.0178532807634975	0.036260485300733	NA	NA	0.169746235876267	0.131660977481411	0.114120646009191	0.015083839634114	NA	-0.149079586850485	-0.0604150900126132	0.110362079154649	NA	0.147171548781456	0.0397507378080089	NA	-0.0290877016573611	-0.0885074929656973	NA	0.0392957758902031	0.113153925537826	NA	0.00434353858502465	0.126472087710478	0.205479964365413	-0.0790953754421247	-0.0680504176479409	0.100964427156378	-0.00846092103058047	-0.0664902578215272	0.155871680206046	NA	NA	NA	0.0557102661127429	0.021236802413273	-0.0239986592927769	-0.0277074788529897	NA	-0.0356250606405405	0.0830282342356646	0.0847002372698967	0.0421994654811992	0.000833002566748697	0.0878085611212546	0.00522417153996101	0.123961437026453	0.183200585677366	0.0290196078431373	NA	-0.0325555467351133	-0.00554946945039824	0.0898143296904907	NA	-0.0883582510827093	0.148617395676219	NA	3.88100143950476e-05	NA	-0.0279057623949265	NA	-0.00316583313487338	-0.0556774540675469	NA	-0.152428179548923	-0.0548402225256653	0.025846365536768	-0.136496696744375	-0.114856270893423	-0.00638000229331499	-0.0146260573505156	-0.0707558236970002	0.052805518068676	NA	0.150700431319626	-0.0577460241856527	0.148721476894851	-0.0664722641193229	NA	NA	NA	NA	0.0696006985790268	0.0592610233477106	0.0847566881003413	0.0622543286320376	0.150833809710761	0.0885156077725737	0.0267079463364293	0.0837109364663544	-0.207356248842317	NA	NA	0.0490381307718769	0.0399601316009985	0.0789789456043326	0.00617430957988234	-0.0532892311220485	-0.115274712674093	-0.277915200268141	0.124395402785496	0.277263545994196	0.151532375433304	-0.063740749561183	0.203346475792296	NA	-0.0354927540066859	-0.0421408977446129	-0.257739673467228	-0.0301583295986109	NA	-0.0158535100949962	0.168130683672479	0.0349748176373563	NA	-0.177138119305302	-0.139759201926385	0.068051828918702	-0.0839007523837245	0.163040935672515	0.127664964321311	0.0618637594488988	NA	0.0970756705741226	-0.158838876981292	0.0746625739814594	0.0933573249362723	-0.018090374251365	NA	0.0609227946689247	-0.0436924173914794	0.0859202808428815	NA	0.0441526642145837	NA	0.064032882608734	-0.104744163072336	0.114010919707514	0.0306231642454553	0.117149938697926	-0.0042486306263396	0.0134614061549046	0.107313381492948	0.113675390084059	0.107816499519286	-0.00271069831441348	0.124262743333951	-0.189064415689803	0.0874853801169591	0.00551312922829951	0.173857973238778	NA	0.0245264745574343	-0.0290478332583596	0.0615179981124254	0.147199068561298	0.0782740158591552	0.00580526227585051	-0.0556619300891747	0.0116352217900206	0.0861390278108544	-0.0122290139627601	-0.0158425727465975	NA	0.103550228008432	-0.109863900575975	NA	-0.0770462102969843	NA	-0.0210180554453	-0.16139151297046	-0.024797793548534	NA	0.0118673758302241	NA	-0.0404371411182557	0.125634145696065	0.108940223862824	0.250537958773253	-0.0535790755805243	NA	-0.0653277235320579	NA	0.0859389801804663	0.252475479388875	NA	-0.0194423716405141	0.080283312605294	0.223213639931906	-0.0609566651671915	-0.0267104160602613	-0.130319576117734	0.116261190936114	-0.0180924911575066	-0.0789322042225404	-0.067090753530382	NA	-0.024368059414499	0.0638074321046457	-0.0537990526845016	-0.00637823820486359	-0.139355578488705	-0.00801919328235118	-0.0711583886816085	-0.13298757199686	NA	-0.147184968836052	-0.0263381933970169	0.0211630653826807	0.0779494235840985	-0.119159941079446	0.0741164121969076	0.0273687738703219	0.18641793019502	0.103682181824597	0.0671087472325862	0.0786060173057077	0.252654159279546	NA	0.0250292397660819	-0.137270073121466	0.0500415442830303	0.0385576812821395	-0.130718248612985	0.0298395561553456	NA	-0.162816205164917	0.0522399513111587	0.114335874885191	-0.0298490822329832	-0.035743254566784	-0.0382366171839856	0.217621126723294	0.123180298660175	-0.105812847856192	0.117679518051035	0.100339587026894	NA	-0.0825600451606644	-0.0561904509892126	0.151901069919646	0.0758610956753372	0.0626099688638388	-0.0256029213304755	0.158979651239713	0.157405025887998	0.0641292018381802	-0.0142615966764574	-0.109513905427218	0.136412373316398	0.0157250844557346	-0.102138604429626	0.0966455858096725	0.17014174450707	NA	0.0320146772159156	0.0861439672585183	NA	0.0510417824349713	NA	-0.0506205181127782	-0.00807634974817637	0.0206952272586948	0.0784969966394115	-0.202277791008441	-0.0907288331436938	-0.0999370220422852	-0.0366263572455523	0.0546066523775502	0.0847319908620218	0.046751872138869	0.0435546382295608	0.147882476427368	0.0942827657378741	0.140279255201856	NA	-0.206982614908311	0.147795683275559	0.0429259171054837	-0.00433577659583852	-0.0168170552071481	0.00839882511709137	0.0205406931103526	0.00832685030827446	0.0729891596764662	0.0101812600883808	NA	0.049690843498893	0.0888758346343486	0.0910170851966518	0.182835419367927	-0.0369156710077067	-0.0593104178243497	NA	0.0716579785310436	0.0733779647711536	NA	NA	0.0808051299692167	0.0900104963262858	0.207835375265716	0.0384977022747921	-0.0914574016741199	-0.128557593077717	-0.0667104160602612	-0.181148597990703	NA	-0.0512254285610711	0.00893969463628906	0.0382757833237001	NA	0.26922530055657	-0.0153302814603124	0.0166995669162852	0.0610039427376889	0.152202729044834	NA	-0.0640286487964506	0.00529579353108765	0.0824058638300124	NA	-0.0501516234023974	0.0378478120892982	0.0509387596694098	-0.176861863053814	-0.0879892037786775	-0.0311668563061752	-0.00559533575013451	0.108989618339464	-0.127621920563097	0.0253517151349969	0.096447655085426	0.0174598890388364	NA	-0.0635692801637074	0.03169149621162	NA	-0.0485554761715752	0.0432099353461583	0.0519954486517954	0.0404607799035044	0.0491873726548649	NA	-0.0180674411014968	0.0457442248154322	0.0857085902287141	0.110956576962769	-0.00961498769548305	NA	0.0415573372848915	-0.0393539908090992	0.219083908867191	0.0161283550757235	0.121776084252864	0.133483633669392	0.251816217265134	0.0590486270981627	NA	0.0750785460382984	0.184037822056398	-0.0323480899332293	0.020585500957018	-0.15564975787886	-0.0464653841743625	-0.0198908029248587	0.0511874961410565	-0.123467845077752	-0.142597973062369	NA	0.0961841002707876	0.102529879248146	0.0524932744127791	0.0412708493203849	-0.016066964797615	-0.00638917555326224	-0.0999417938964126	0.0918320940611962	0.0243807630018403	-0.0699065915164986	-0.142903160364461	0.219483651310277	NA	-0.044672717490055	-0.0740155063374878	-0.0627895586065079	NA	0.17937427782629	0.0835444065165427	0.0274640346466972	0.120732802342709	-0.0218821059687933	0.0184509539308301	0.081265909872721	0.0776043678830056	NA	0.0756409374366031	0.0122078449013434	-0.038679756202976	0.0186263043228987	0.154281883693648	0.0729284750337382	-0.0166099512229543	-0.0221973505329621	-0.12939553509213	-0.0150254469759114	-0.0631289692544938	NA	0.0357827701480952	-0.00608434106886119	0.145549998676934	-0.0276351512264825	0.115768657440484	-0.0134624646079754	NA	-0.153507801681176	0.107375477406437	0.043994954707029	0.109688903001597	0.0950582590211073	0.0391133691443289	0.0260076032212255	NA	NA	0.0282405863830012	0.0668388416995228	NA	-0.00252970283930036	0.04428708775458	0.0598047154084306	-0.133580658534219	0.0067592813103649	-0.11786263043229	0.104902225397581	0.147379711218721	-0.0898108015135879	-0.0570139274783238	NA	0.0514880968131742	NA	NA	0.0448554770536195	NA	NA	NA	0.0335381440025403	-0.0501805544530003	0.00698120363755039	-0.0177001578859164	-0.0341492242421035	NA	-0.0467536362273204	-0.0448036128531485	NA	-0.0819159836924124	-0.0315581311246946	-0.0496788476974235	-0.174892787524366	0.041131839150415	0.0288417877272366	-0.00463814135640761	0.112572129166556	0.0494202323304491	-0.00893193264710293	0.0231829447928519	-0.0889368720947668	-0.106798267665141	0.133148104045937	0.143078157938839	-0.0271669621514823	-0.0578508110396655	0.0254993715875361	-0.0422470958693869	0.149963395164634	-0.0975805526889118	-0.0670036134708984	NA	NA	-0.0254356879888235	NA	NA	-0.00847750346202359	-0.0169288984149665	NA	0.0100545985375707	-0.0593291171619345
b2683	0.0196745256807176	NA	NA	-0.00260203046580756	0.214826104980904	0.153621408977446	0.224032529791044	NA	0.220126328149236	0.0267142970548543	0.0333624407927813	NA	0.011835622238099	NA	-0.128413290642393	-0.101545517892267	NA	NA	-0.0406460091909008	-0.107858837642119	0.00930468535759712	-0.0516136999109135	0.00710821800605082	0.124875587661965	0.139587026893528	0.0129170084588041	0.0797731382251506	-0.0168809152090886	NA	-0.00379949370661445	0.0458087904527533	0.0666377356160638	0.180258086140439	0.054527974032618	0.0791793460524111	0.0778079436902966	0.0483483721873815	0.0901276317994584	NA	-0.0599049156324698	-0.0137119067150027	-0.0960532049076941	-0.0309481093382022	NA	0.044384465437097	0.0831492507034303	0.0202813721079975	0.0539553509212952	-0.0284483960025756	0.133504802730809	0.0572129166556411	0.113526148201071	0.15535903610207	0.295840103022766	0.132132341915624	0.18868160849585	0.134995457472238	0.130459986063701	NA	NA	0.130511144628792	NA	0.17455584663015	0.0761796900496591	0.0478713626701243	-0.158124068340787	0.110771347675372	-0.0525218526456917	0.162531466927752	-0.136332989336085	0.151339790369777	NA	NA	NA	0.153978813297699	0.0533416292540227	0.0971465869298687	0.101402979545394	0.0151482275321285	0.030200488652501	-0.0471442054104593	0.00825663958790894	0.0706196360685525	0.149936933837863	0.144958676228026	NA	0.0814786589399592	0.184225873885317	NA	-0.207636738906089	-0.094412283140536	0.136842810898538	-0.189986328314502	0.0130030959752322	0.180667001843472	-0.0743399287608101	-0.028995263422508	NA	0.0292559956956242	-0.0571499437388043	0.0535803057165286	0.171657449304508	NA	0.163690120222628	-0.0241905921162887	-0.00809257936192921	0.00998227091106348	0.00146313509064197	0.204806435394671	0.0669291630282342	0.134538558563326	-0.0751939174230196	0.0714399371984511	NA	0.23635786298325	-0.106271510853554	NA	0.331212546197066	-0.0216827639737856	-0.0314007744348302	-0.0621400157003872	0.172347560706694	0.0326680955783123	0.105118502641722	0.0977043916981997	0.30294040935147	0.0519686345073342	0.0109412303583067	0.0248538893740132	-0.00733790232242245	-0.404246866537888	NA	NA	0.00206927575348628	-0.144079643661158	0.228587053354855	0.161870286576169	-0.182046358660913	NA	NA	0.0563841677945111	NA	0.0872553429828972	-0.0061160946609863	NA	NA	-0.122511003501716	NA	-0.0346738641475484	0.0367999435491696	0.0896410962045637	NA	0.229032309279987	0.350512026673017	0.13254513861325	0.169617104601625	0.113685621797077	0.00155063374877616	-0.0221696523863707	0.0624561403508772	NA	-0.0572923006359539	-0.0819415557496053	-0.0177435544618207	0.0829587291506796	0.0549880483007418	-0.040785372178561	0.167438808181842	0.0490042602736101	NA	-0.0235728083406102	0.212412479161705	0.061918446190892	-0.0424203293553139	0.204040468189075	NA	0.100126485141965	0.183131786227761	0.100900214336747	0.207971562894164	0.257660995122295	-0.0598625775096363	-0.066478614837748	NA	0.162373404602507	NA	NA	-0.0274428655852804	0.0154287175959003	0.14902348883773	0.261078740088028	-0.228557769486562	0.00495638291303926	0.300255969234297	0.0628752877669286	0.155734434124527	0.0308754288940047	0.0982660774611239	NA	0.0794725375530329	NA	0.00467589284926746	0.0541455196563556	0.275350921295194	0.118199924144197	0.124799731858555	-0.0959410088821853	-0.100050982156245	0.0945879530399654	0.252834801936969	NA	-0.114570135746606	0.109084359511027	-0.0543148721476895	0.0704322898750143	NA	0.0564137845871592	-0.00913797817822586	0.196418900443668	0.118449719068914	0.143398516401612	-0.134131406948744	-0.0777959478888272	0.0648538893740132	0.148490028490028	0.246236405493371	0.0877245905109682	NA	0.176297001931677	0.0626600689758584	0.180267259400386	NA	0.0569705309024194	0.0642110555423249	NA	0.208554064900814	0.22091679676819	0.213929242412215	0.11552380196343	0.134945004542528	0.0836015629823679	0.038801125488432	0.10662009473155	0.20242844416219	0.112104479206203	NA	0.142751448757641	-0.019131186437688	0.0247067643971669	0.202096442715638	0.202973194675981	-0.0806040238857576	0.262211990509204	0.171500445432334	0.0669429229181551	0.137120125603098	0.119565328605576	0.00539422966667549	-0.00378291127517134	0.041977895971704	0.152563308724299	0.0850437127926152	0.197206742346061	0.135781182468489	-0.0620673352561897	NA	0.0168798567560177	0.159877219443783	-0.0024266800737389	0.128448925229111	0.0409758937313117	0.168679315180863	0.136656170340381	0.125904051229129	-0.0107122507122507	0.0479475712912245	0.0548984326074109	0.268532719430552	0.0623587626683602	0.0212854912545315	-0.00623922803489367	0.0750489093523149	0.061026875887557	NA	0.0884912633519445	-0.0604602560098312	0.035664929039542	0.142739805773862	-0.165322607675549	0.0796002575569139	NA	0.165149374189622	0.29179892919831	0.224083335538444	0.218796362449613	9.73776825170014e-05	0.358118070440052	-0.0423190706782038	0.0322468312561192	NA	0.148889418115424	0.209961807485027	-0.0942742981133074	-0.0699369338378626	0.20585465675249	NA	0.130636440999696	-0.14042426327256	-0.0573166450565831	NA	0.0955634939535868	0.08646220881515	NA	-0.201152302576451	-0.0519552274351036	-0.255245252396955	NA	-0.142917273072072	0.186516013512918	NA	NA	NA	NA	-0.0759450662856236	-0.13970310391363	-0.0389987033949882	NA	-0.0627218120716573	-0.295690861139778	-0.135610065888704	NA	0.0463637726795622	-0.0702467077699276	NA	0.226361126546885	-0.143375230434054	-0.362536759193106	NA	0.152736189392536	NA	0.100590087586992	NA	0.00349042540993005	NA	NA	NA	0.209879600963192	0.146191421237861	-0.0961107141912095	-0.245714588129449	-0.174345567286744	-0.0319910384306669	NA	0.0409000379279017	0.0537133179857638	0.0567983558695633	-0.000327414816578903	-0.145218702865762	NA	0.0601388337611248	0.122943205172307	NA	NA	NA	NA	NA	-0.172758240498179	0.124382348530955	NA	-0.158863574219611	-0.17599745971263	0.104340186816967	NA	NA	NA	-0.0722778792128637	-0.00351829800746209	0.214007567939456	NA	0.241102555282122	-0.110393479929084	0.0523644959558272	-0.145579282545227	NA	0.0772893016855865	NA	NA	0.268108303397486	NA	0.179213392959523	0.189741120019758	NA	NA	NA	-0.08031612465049	-0.0635230610462809	-0.137493759537103	-0.0816443788595299	0.0888229119808067	0.0247572173268768	0.17337990526845	-0.00771471161564041	NA	0.0726017658525399	-0.103492013089536	0.221244917220149	-0.116822876699038	0.297802122198407	0.195414428479444	-0.0511695024388523	0.0692055427659143	0.275677630476392	-0.0369795277535216	-0.0798010108226826	0.0766888059767317	-0.159017049914883	-0.0984611856438482	NA	NA	-0.0720298483765976	NA	NA	0.218339110723012	-0.0693064486253341	-0.0572302047224648	0.0501385691478571	0.115895671808985	-0.0664733225723938	-0.193353973168215	0.0308443809372602	-0.139355931306396	0.0395328693780706	0.219845642260503	0.0639171584063225	0.21115362564279	-0.0062152364319547	-0.155807114568724	-0.0936141762147954	0.0556707554418387	0.0370571476453829	-0.00522064336305822	NA	NA	-0.0411293694265831	NA	-0.394391257177635	0.0921048221357819	-0.20445114798056	0.0984763654905815	0.0487844548525663	-0.0227126408150655	-0.304030060067212	-0.0678119128893123	NA	-0.0494389316680338	0.144277385268097	-0.058863044993076	-0.13699593377612	NA	-0.225730994152047	0.0252084711527436	0.0581006059643831	0.165726583930918	-0.0342046166194773	0.229938345108624	0.175914547555414	-0.161966605805615	-0.125195240489358	0.108096989583058	-0.140048865250104	0.152477926843252	-0.0264084041173824	0.125761160064566	-0.114357739497058	-0.261430852142926	0.0888222063454262	-0.2654060490593	NA	-0.0167997671403244	-0.178471770174557	NA	0.185496563158474	-0.0417358630361726	-0.0979453661806603	0.0136032388663968	-0.164066929515846	-0.0578190574475404	-0.158323410335794	-0.128375539149533	-0.125095393083009	0.138685577694866	0.019085672955642	0.0973434592010443	-0.0672971518791952	0.0525588985031709	0.0381738156351159	NA	-0.136072609880659	NA	-0.20628544715232	-0.0686018716978469	-0.0894512881771932	-0.128436576609951	NA	-0.0190715602480308	-0.153039965423866	0.00494297584080866	-0.0355823697000168	0.249229005142318	-0.226598572852443	-0.0985215174688859	-0.148649854903725	-0.000274844980727334	-0.062563396928722	-0.239264375115768	-0.0791500621841179	-0.0651823626436629	-0.0116652112936943	-0.0466816614185035	0.000424792499095905	NA	0.0285814082718107	0.141662300547749	-0.0183186472969755	-0.11327211946407	-0.200541222336888	-0.0754274827339843	NA	-0.100775316874388	-0.0114387023365352	-0.206110449577942	-0.247814206204299	-0.0623718169229005	-0.0324913339154825	-0.116158168170552	-0.163700704753336	0.12303565425945	0.244672011854674	-0.00558122304252335	NA	NA	-0.287619803656955	NA	0.0679191694671571	NA	NA	-0.0414155045733993	0.138756846868302	-0.197191571185379	NA	0.217183985605038	0.0486623799317298	0.0317415963236397	NA	-0.0765702592327979	0.000233918128654971	-0.0647773279352227	0.0808167729529959	-0.0205989080292486	NA	0.0378125303202703	0.0686445626383707	0.0775514452294638	-0.0868467800975541	NA	-0.182239510289046	-0.126422340416148	-0.119319767493142	-0.0846706005839133	-0.0694581602321541	-0.0754765243929331	0.227855309465217	-0.0894096477997407	0.102953613294171	0.0133693207377418	0.0307036066788389	-0.0731959108429697	NA	0.192270470041368	0.0837356337046739	0.0569807626154375	NA	-0.261027581522938	0.138886330960634	-0.0079129951575772	0.0881059864341598	-0.232716431601881	-0.0576902789905886	0.00204987078052094	-0.113680329531723	-0.0302587035713971	0.0858063207289213	-0.0131061187407937	0.152708316795004	0.14368606281919	-0.17702168946751	NA	-0.0146623975726143	-0.126969207836081	0.152796168399884	-0.123638961657538	NA	-0.213195734434125	NA	NA	0.00219981829888951	-0.104486615374615	0.00943222813191853	-0.00963227576230672	0.0526319317650587	-0.259774020269376	NA	-0.119875808173022	-0.286864420982068	NA	-0.245906520952961	NA	-0.318600019404973	-0.188131565716705	0.0822379226094396	NA	-0.165674014095067	-0.0831298750601606	-0.230395596835225	NA	0.127087048944634	-0.0936356980939024	NA	NA	NA	-0.0587653144928687	NA	NA	-0.251997565557937	-0.0328222769089642	0.211721662124139	0.170042602736101	-0.0219244440916268	0.0128415054730844	-0.246919107724061	-0.118682931562189	-0.0117650587000432	0.022152364319547	NA	NA	0.201067273513094	0.0320220863874115	-0.077833699381687	-0.155400315771833	0.0659031691849029	0.026640558157586	NA	-0.25492277702804	-0.0170827269279282	-0.02828962804195	NA	NA	-0.198768313443236	NA	0.106642322246037	-0.138165171601704	-0.00174291938997821	NA	0.131326506311026	-0.0987886004604271	-0.121951081827243	-0.0924347066761927	-0.0903481428558828	-0.086490081412682	NA	NA	-0.0475164280737036	-0.0319398798655765	-0.0732784701824949	-0.16910481331534	0.127898529632276	NA	NA	-0.223706526245226	NA	0.00778598078907676	0.0237365157488996	0.0994998809240295	0.112170975452709	0.0516874388081818	0.187215650992741	-0.287617686750814	-0.262361938027573	NA	-0.0877768075291295	-0.0308468506610921	-0.0957780071092765	-0.124053875261306	-0.175194093831865	0.03944360650243	-0.0928792569659443	-0.0574108473798876	0.171087648734708	0.0322531819745442	0.0206758222857294	0.014361091265116	-0.181799546629268	NA	0.328572764238399	NA	-0.168494085893467	0.0205717410670971	NA	-0.184118617307472	NA	NA	-0.0767773632169917	NA	0.12887724590511	-0.0249583234103358	NA	-0.220163530999444	0.0719896271599058	NA	0.106794033852857	-0.115263775325695	0.0312783466963034	0.0362502535877149	0.0721967311440996	0.253087772220899	-0.28801375001224	0.0263801787021601	NA	0.050636747726531	-0.113211787639032	NA	0.107462976193626	0.0215151755709031	NA	-0.164912633519445	-0.284341421678883	NA	NA	0.00708034540851878	NA	-0.220300777080963	-0.0114016564790559	0.21005424571988	0.2286943099327	0.196129783646	-0.077666816614185	-0.130345684629117	-0.0806220175879619	NA	NA	-0.134784825311141	-0.107059705573637	-0.132357439602022	-0.0518973653338978	-0.19381581152479	-0.0813516445714588	0.194595538620306	0.170126220528697	-0.0852753301050515	-0.203266738994293	NA	0.0284268741234685	-0.138202923094564	0.0637181692290052	-0.00375468917175238	0.104367353779118	-0.0485353698442638	NA	-0.259338996057262	0.0350542016176691	NA	-0.0722231924708705	0.000906388646326727	-0.118597238706662	-0.0544754041967664	NA	NA	-0.154871794871795	-0.122337770015789	-0.212719077734558	NA	0.011147627742055	NA	0.273999276723735	0.258721212281584	NA	-0.202020234094538	NA	NA	NA	NA	0.0762633078422552	-0.22686001076094	-0.0329983329364134	NA	0.105990315154402	0.0574880455962623	0.0439956603424096	-0.127771162446085	NA	NA	-0.0862106802186395	0.0152882961551692	-0.243858414260891	NA	NA	-0.0574658869395712	-0.252973106471559	-0.15265257159994	-0.0253577130357316	-0.315956003634022	-0.112187910701843	-0.150103816605365	-0.100951911032778	-0.247444453264887	-0.06923800199342	0.153768886771983	0.263001949317739	0.10281354467113	-0.0401132544785796	0.240850643451263	NA	0.000362343767916523	-0.0519531105289619	-0.039805244634966	0.18363596270717	-0.266918578497526	-0.0646037416316054	-0.262654423892814	-0.185670662327009	0.0414483166185953	0.0468548949044305	0.174581955139231	-0.279470420646891	NA	-0.143240454076367	-0.0968315207324495	-0.133820221745918	-0.286104804494897	-0.278162172651337	-0.0776724616972295	-0.00284970848438341	0.0730434936007691	NA	-0.0664620324063049	-0.130796221322537	-0.133515387261517	-0.00950490857611601	-0.170098010116872	-0.0318993058311944	-0.209311917299533	0.0215882088327909	0.0178529279458072	-0.377412611468339	0.219989591878137	NA	NA	NA	0.128021310188493	-0.164711880253676	-0.12442609792455	0.0366327079639773	-0.132053663570691	0.0111254002275674	-0.0419087474009464	NA	NA	-0.320754324221816	-0.110428761698112	-0.0778661586091927	0.138988648090815	-0.102022880227215	-0.0528143385109329	NA	-0.00154357739497058	-0.0429396769954046	0.00297637003519356	0.17957608954513	-0.102515060905154	-0.00577033332451289	NA	0.0132846444920748	-0.213481516763251	-0.02990835560495	-0.0141239977772486	-0.0917943425683364	-0.0445633440060685	-0.221392042196996	-0.0944951619874221	NA	NA	-0.0816116712091944	-0.331533963112911	NA	-0.0762199112663509	-0.0399442548049359	0.0818092491157507	-0.0901685586515308	-0.183413687562294	-0.0491651451403773	-0.00445926278743616	NA	-0.191045134203029	-0.254997574378379	-0.0120134423539996	-0.222166477027158	-0.196365272154746	-0.0792739011934058	-0.274313637285774	NA	0.035204501953728	-0.109849082232983	-0.0868305504838013	-0.0480580032282819	NA	-0.200283312605294	-0.0620620429908356	-0.162697644059873	-0.13485962266148	NA	-0.0377130357316116	NA	0.106677604015065	-0.104093214433772	-0.106856835401727	0.0478399618956895	0.0942291374489517	NA	-0.225156254134582	-0.0418078378449896	-0.0395300468365484	-0.110112989865312	-0.0831234950120399	0.0575138701454491	-0.0813502333006977	-0.218358162878287	NA	-0.194351035960943	NA	-0.301448845845131	-0.218295361329417	-0.17499898564914	-0.044360473834158	-0.116173339331234	-0.375579370749649	-0.0845079516286947	-0.160791017261605	-0.00774152576010161	0.0337674755012216	-0.126216658835584	NA	NA	NA	-0.0652476339163646	NA	0.0621223748158733	-0.0670727598281778	0.0260612315101479	NA	-0.126414931244653	0.135016979351345	-0.0503188589875896	-0.183309253525972	-0.190074179919381	NA	0.0225637497464123	-0.123387755462059	-0.0119015991461812	0.069585880236035	0.0536900320182054	-0.101594559551216	0.205094334629938	-0.152301884249503	0.160554629409119	0.0864156368800332	NA	-0.0581133074012331	-0.0767382004533707	NA	0.00121192876610833	-0.141251620756265	0.0497719915676572	-0.00843057870921648	NA	0.0442828539422967	-0.0987557884152311	-0.176871389131451	NA	-0.0517717622361585	-0.116699400800844	0.0622673828865779	-0.331320861227982	-0.197545094511039	-0.0403125964735872	NA	NA	NA	NA	-0.20787806620624	-0.222022880227215	NA	NA	NA	NA	0.0275028445926279	-0.201699522814074	-0.0954036675398904	0.148174256657229	NA	-0.13781905744754	-0.220394273768887	-0.0651114462879169	NA	0.0633170155151579	NA	-0.347438631772997	NA	-0.0621128487382357	-0.201930618401207	-0.18560891923121	NA	0.0935587838374216	-0.0584488370246884	0.156147583639844	0.0116316936131178	-0.0491157506637383	-0.20741093558431	NA	0.149380187522602	-0.144897638767608	0.159472537553033	-0.0285951706839523	NA	-0.0318271574208285	NA	NA	-0.127008017782012	NA	-0.186438040803366	-0.220160551468212	0.103498716625652	-0.221810483977667	-0.0894445767510783	NA	-0.234223315957062	NA	-0.0641122665890468	-0.140541751563423	NA	-0.0314589893537262	-0.0914933890785284	0.102044402106322	0.102045107741702	-0.0678457833875791	NA	NA	-0.0459834352094414	-0.336113536732732	NA	NA	NA	0.00150265054289822	NA	-0.229951046545474	-0.134954542523753	-0.156489816799414	-0.011729424113325	0.116122180766144	-0.192670212484454	-0.143866705476613	NA	NA	-0.26449577941838	-0.293052843269562	NA	0.0472952113818987	0.0500722394220846	NA	-0.0775726142908805	0.0471999506055234	-0.135190918472652	-0.0821528935460824	0.103005830312332	NA	NA	-0.127041888280278	NA	-0.221626665961031	NA	-0.173560900743563	-0.142724281795489	-0.140059449780812	-0.121044340363226	0.129791043722932	-0.0482245331780935	-0.02901043458319	-0.325398816296649	NA	-0.00686547943513888	NA	-0.17657890326621	0.109556596367742	0.121869228123098	-0.0924844539705221	NA	0.0701669709719245	0.102561632840271	NA	-0.275223201291313	-0.0790622105792384	-0.291252061778378	0.142383107088989	-0.0166205357536627	0.148805094687448	-0.104728639093964	0.179358048212537	0.158803595212264	-0.316824287969799	-0.0996823228395969	NA	NA	0.206366242403394	NA	NA	NA	-0.0521408095401903	-0.223368174080248	0.124285323666129	-0.139566563467492	NA	-0.157775484462791	-0.0668035599304949	-0.187016661815423	-0.132421299603962	-0.0867081227452745	0.0922473604826546	NA	-0.0599186755223907	-0.0526813262416978	0.159501821421326	0.0313252714491105	NA	NA	0.0239729036013866	0.0171928060472952	-0.144728991911654	0.0970816684748573	0.0228943399222037	-0.0318008696956065	0.0132412479161705	-0.12892805165251	-0.30710063242571	0.111052190556835	0.0101657361100086	0.0516782655482346	-0.177501168708599	-0.037876743139901	0.052206080812892	-0.11489084702707	NA	NA	-0.0725837721503356	-0.134156809822445	0.0574358974358974	0.018471064539176	-0.0935609007435633	NA	-0.174279590378662	-0.0180240445255925	-0.142835772185617	0.0379797659054625	NA	-0.0602157480176056	0.0867137678283189	0.0181708166847486	-0.181967135032151	0.0689786809910649	-0.0286826669489208	-0.337266897762254	NA	NA	0.0436488405528653	NA	NA	-0.117380681467369	-0.0893309694548085	0.0382644897815176	-0.286818201864641	-0.104835542854119	-0.244656135058612	NA	NA	0.0209351432880845	-0.0636687747523661	0.117769486562056	NA	NA	0.0267742760622018	-0.100298660174821	-0.10024714879204	NA	NA	0.0233307754050788	0.1863932329567	-0.00497508225062405	NA	0.179190459809655	-0.187297504696885	-0.153959055507043	0.0827181074859093	-0.0928386829315622	-0.266271863671244	-0.313703615499281	-0.0883353179328411	NA	-0.0308345020419324	-0.156126061760737	NA	-0.00971730482566396	0.109097227734999	NA	-0.0420491651451404	NA	NA	-0.303295846453741	-0.151832976105422	NA	0.023801434203911	-0.0533252185264569	-0.0312091944290087	-0.180932673564253	-0.0115138525045646	-0.0863140253852328	NA	-0.129609695430129	-0.0605502191879901	-0.234532737071437	NA	NA	-0.0722690587706068	0.0860991594118529	-0.264864826722412	-0.150493327335433	-0.25933582069805	-0.0660555864271035	0.0844532648867014	-0.0372737777072142	-0.053508683725402	-0.104502315763217	-0.0903280322475369	-0.100719924497014	-0.0414589011493036	NA	-0.246336605717411	0.0896331657125744	0.0394009155619063	0.155113122171946	-0.0815139407089872	-0.227141559277782	NA	0.123316133470932	-0.226741111199316	0.0913984811198433	-0.0995344570576769	-0.159230504617502	0.0347895883499599	NA	-0.259204925334956	NA	NA	0.152834978345814	0.0418628774046731	0.0163294611591825	NA	-0.0734541733922539	-0.158758787365599	0.037383504008891	-0.19967152673035	-0.137185044058109	-0.151201079622132	-0.151289284044702	0.0371968634507334	-0.293845624619618	NA	0.168129625219408	-0.156931191729953	-0.0315842396337752	NA	NA	-0.177114127702363	-0.229550951284697	NA	-0.202285552997627	NA	-0.0655941008882185	0.22522964021416	NA	-0.300008996851102	NA	-0.099529517610013	-0.0944302435324107	0.108830497561148	NA	-0.163948735589602	-0.264829192135694	0.212017676166283	-0.107129210658622	0.0703857179398975	0.0721663888227356	0.0609898300300777	0.0354973406366595	0.0112072539317121	-0.0708218006050823	0.0198071851322625	-0.254312755241548	-0.225373237014104	-0.141428382419095	-0.0376565849011669	0.10183941502827	-0.117171107759343	0.0633986984025034	-0.214520564861122	-0.105585986081342	-0.0500754147812971	0.188931050602877	NA	-0.0579555978936784	0.107722297195981	-0.113611530082118	-0.0562553694442239	NA	-0.0692859851992979	NA	-0.0582505534827516	-0.174043908161555	-0.0684706235170631	-0.132205727995202	NA	NA	-0.132502800490417	-0.304374410132924	-0.117959655297117	-0.160171822215166	0.0469293394370794	0.0625690420117665	-0.106953154631173	-0.0977809531369903	0.250866784860593	-0.0611323683769504	0.117669991973398	-0.0802300371340619	-0.0613274981971048	-0.0587540243267798	-0.0306101099909149	-0.112634930715426	-0.200039162763621	-0.203839714923306	-0.211742831185556	-0.0904229402062219	NA	NA	0.0871932470694081	NA	0.0952660770435713	-0.198599313769592	-0.237257548093461	-0.0120610727421873	0.00675892849267462	-0.119875455355332	0.00541716281654362	0.141530346731585	-0.096651230892717	NA	-0.0340073915306113	-0.102481543224577	0.0343277499933847	-0.0112626463090859	-0.0128432695615358	-0.1675492401189	-0.020128954865797	-0.0855519391742302	0.161138895504221	0.0812870789341378	-0.157263193176506	0.114747250227126	0.00299824473199086	-0.282641898864809	NA	NA	NA	0.169357077963889	0.132441057394618	0.140819419085673	0.13111552133224	NA	0.0136826228467095	NA	-0.0323251567833611	NA	-0.0626343132844681	0.155919663411923	-0.104913868381361	-0.0793236484877352	NA	0.0783219990650331	-0.0518913674331631	0.189385832605647	NA	-0.074143579159059	-0.0936201741155302	-0.151766293561959	-0.0440813950411474	-0.202559692342974	-0.0375309818034276	0.0632069363957909	-0.0614446120328473	0.0498051564305434	-0.105521773261711	0.0223658190221658	-0.012240304128849	-0.208551595176982	NA	0.0525603097739321	-0.0584400165824314	0.0041025641025641	NA	0.0308426168488088	0.045531475748194	NA	0.0357827701480952	NA	0.0349808155380911	0.196124491380179	-0.0243013768710363	0.104367706596809	-0.165781623490602	-0.138143649722597	-0.26025914459351	0.0368888536071199	-0.0409533133991338	-0.178670406534184	4.23381228334789e-05	0.103828601166062	NA	0.0632997274483343	0.178011695906433	0.0514344685242518	0.184362414331455	0.133618057209388	0.0522247801504767	NA	-0.309317738791423	-0.182167888297919	-0.185584414771103	NA	-0.063454967232057	-0.0678313178622776	-0.204613444118088	-0.176675575313346	-0.19110934702266	-0.121813482928034	NA	0.0947700069681494	-0.0784973494571018	0.056311114639288	0.0115378441075035	-0.181534580543868	0.154657634533796	-0.0156262955024565	0.201338590316918	-0.0586351247651557	NA	0.22124440750835	0.0997895442477486	NA	NA	0.0981803427623861	-0.0252377550210368	0.0128439751969164	-0.0590207545006307	0.0403618181014721	0.141437555679042	-0.273602709639861	NA	-0.208394238487118	0.0744992193908603	-0.227881065156607	-0.172028260696991	NA	NA	0.0359425965617916	-0.0366316527419804	0.0587931870904007	NA	-0.0231067361717517	0.0294355798999762	0.0592726663314899	0.10334524093038	NA	NA	NA	NA	0.058951602233336	NA	NA	-0.0471696082841594	-0.065794501336297	0.0890621223748159	0.0564014359679994	-0.0625623384756512	-0.0731020613373555	NA	-0.0894234076896616	0.188088169140801	-0.0827816146701596	-0.0400938495056142	0.00845492312984573	-0.185234226844134	NA	NA	NA	NA	NA	-0.064005010011202	0.261610436347278	-0.0917403614617237	-0.0881610259938433	0.148836848279573	0.0519347640090674	0.122444320958253	-0.0623492365907227	0.137685339542925	-0.0561248268988207	NA	-0.209203955086308	NA	-0.0778308768401648	0.0127737644765509	-0.136623358295185	0.0210198195337514	-0.0428976916902613	-0.326181365933688	0.0748082876875446	0.12324945092747	-0.0605043528882538	0.150827445688127	NA	-0.300849408589347	-0.0148966685189595	-0.327117391265998	-0.0595372795991991	-0.0313203320014466	-0.0607982500242562	0.0361708696074021	0.0320411385426865	0.0941585739108959	-0.15133726725058	0.0915837104072398	-0.0315224965379764	0.0446977675460648	-0.0210551013027793	-0.257765076340928	-0.0611517733499158	-0.0856359097845166	-0.0546003016591252	-0.332356028331261	0.0109172377903028	-0.00260203046580756	NA	0.0685418926904995	-0.0549450045425278	-0.0618701101673238	0.086444567930636	NA	-0.00797403261799547	0.012063189648329	0.15353743836716	0.237729618163055	-0.0563372231483687	NA	0.0638617660289487	NA	0.134514214142697	-0.00731567480793487	-0.149853316045267	NA	NA	NA	0.0970844910163796	NA	0.146158622084502	0.22902278320235	0.105673837686222	0.00992617289830912	-0.0459114604006245	NA	-0.234149929877484	NA	0.133642048812327	-0.0479285191359495	-0.000445608742822365	-0.0945212704965027	-0.121184761803957	-0.108477327053178	-0.0212879609783635	0.0165743166362361	0.259466010425763	-0.0799551921533346	NA	-0.0547470738182812	-0.113604120910622	NA	0.0627221648893476	-0.167173489278752	0.275691743184003	-0.263068279043511	-0.104498954777593	-0.0832653277235321	0.132600530990624	-0.200587441454315	-0.264734636994699	NA	NA	NA	0.105594806523599	0.0289934993340566	0.0680814656046854	-0.0612209256172105	-0.0101156359979889	0.00967990615049438	0.253119525813024	NA	0.0301433321866758	0.0434879556860981	0.0526820318770783	-0.0986831079710337	0.0109987386767573	NA	0.223272560486183	0.050210543956674	0.0932624169775873	-0.165196298942429	-0.147202949555891	-0.080149241882988	-0.175264657369921	0.00906035828636448	0.12256674869678	0.0798627609627305	NA	-0.112868682390753	NA	0.180263025588103	NA	NA	0.0817827877889797	-0.0124964497719916	-0.080696814938301	-0.116353981988657	-0.0792883667187073	0.0192984220228802	-0.121410212308045	-0.219244440916268	-0.172939941608672	-0.0160747267868011	NA	NA	-0.129050126573346	0.0365469732652395	NA	-0.0203522884637436	-0.107509548128743	-0.0544641140306775	NA	0.0534218905735934	-0.0544405712834966	0.0466199183227047	NA	NA	NA	0.122485953445706	NA	0.12679103490249	0.0301394511920828	0.0362333183385815	0.0206218411791167	-0.0421959373042964	NA	-0.260040750443227	-0.268199306713239	0.417773191147804	-0.0103061575507396	0.14223245393524	0.188599754791705	-0.0187737821174354	NA	-0.00181066038651178	-0.210333324512891	-0.223652897956304	-0.153162745980083	NA	0.107435809231475	0.0532274880262496	0.171073536027096	-0.107471091000503	-0.0178112954583543	0.0375165162781262	0.162001181939262	-0.0336499872103587	NA	-0.150066417930195	-0.230202978681255	NA	0.0370509766038632	NA	0.146318082788671	0.157848164906988	-0.0974069663852946	-0.0927222530937701	NA	-0.0260555864271035	-0.20857382269147	0.096943363940268	0.0187755462058868	-0.283013768710363	-0.277178869748529	-0.322779144946328	-0.019669939050744	0.108186252458698	0.158357633651751	NA	NA	-0.0624173304049465	NA	NA	NA	-0.0232917911047421	-0.14926305204943	-0.193346916814409	-0.212117523572632	0.0411572420241151	-0.26646838312473	-0.270181436497226	0.0532705317844637	-0.345054289822092	-0.144562814779533	-0.123688003316486	-0.127876654935478	NA	-0.0990535665458266	-0.262941111458736	NA	0.0149347728295097	0.0785266333253949	-0.208828909881541	NA	NA	0.0343986663491307	0.0738271016908788	-0.0315948241644836	-0.159554038439487	-0.146525892408245	0.00844716114065959	-0.145793442883226	0.27478923553227	-0.0212339798717508	-0.0500987007488555	-0.107123565575578	NA	0.0465147786510016	0.0415541619256789	0.11955756661639	0.0551379958191104	NA	-0.0343997248022016	-0.224704294673335	0.174230901537403	NA	-0.208555828989266	-0.114266359715276	-0.157847106453918	-0.206429749587644	NA	-0.123172536670989	NA	0.255509160029284	NA	0.0216580667354661	0.0851440819242677	0.0189279651176176	-0.0670473687822277	0.00157286126326374	0.0760710222010532	0.139244440916268	0.0082153599181463	NA	NA	-0.065195064080513	0.0937136708034541	0.143767210887954	-0.0478544274209909	-0.128128919584028	0.0242167006253694	NA	-0.0373584539528812	NA	0.0312028437105836	NA	NA	-0.138442839123954	-0.102753565663782	-0.0580692051899482	-0.18208074232842	0.133815635115945	0.0622416271951876	0.128813385903169	0.0179164351300574	0.0451313804874176	-0.0671228599401974	NA	-0.00811515969410706	NA	0.00815396964003775	-0.192301165180422	0.0575459765552645	0.0663611265468851	0.0189812389193194	NA	NA	-0.224736753900841	0.258112954583543	-0.0673931182909511	-0.277115009746589	0.0177640178878569	0.0012729662265266	-0.112808869836734	0.0251880077267074	NA	-0.0139168937930548	-0.0109306448625334	NA	-0.0146211179028516	-0.0391034902490011	-0.00183747453097298	0.013060958076438	0.161594735960061	0.188395120531343	0.214842334594657	-0.117419138595609	NA	-0.236228731708608	-0.0160302717578259	0.00862427562117965	0.0057248198424669	NA	-0.025989256701331	-0.0650214777768957	-0.156174397784305	NA	NA	0.11215897965124	-0.00382983602797844	NA	0.118907323613206	0.331852557487232	-0.0182756035387614	0.194970583825073	-0.00909317033156042	-0.0579795894966174	0.168946398172404	0.0952025614564314	0.0119298245614035	0.143562929445282	0.137724855124236	0.182054281001649	0.0537369567710125	NA	-0.0318188633978108	0.00876575551498152	-0.159604491369197	0.246678133241601	-0.043830541663359	NA	0.0758349871662565	-0.205348716184629	-0.108330554894022	NA	NA	NA	0.246129148915527	NA	0.0786370652624523	0.053030615755074	-0.204525239695518	0.0421020877986822	-0.199320825946213	NA	0.094640522875817	0.0719853933476225	-0.0649988974447179	-0.060187169784693	NA	0.0828839318003405	-0.134197031039136	0.0275917546505782	-0.00137598899208806	0.088634860151888	-0.187156730438464	0.0562574863503656	0.0334273592477927	-0.0319871574360738	0.19372795991991	0.0330043308371482	NA	-0.0268430755118062	0.264756864509187	0.024519771021319	0.225542942323128	0.201695994637171	0.204862886225115	0.157739863789427	0.0487964506540358	0.0187279158176991	-0.0834664338069911	0.0993446411403068	-0.174385082868055	0.0665445917458301	-0.0954361267673961	0.000283312605294029	NA	0.00844469141682764	0.0246245578753319	0.107460859287485	0.160436788300565	-0.0382563749746412	-0.0673758302241274	0.0298353223430623	0.0407924285323666	0.0517601192523793	NA	NA	-0.129423054871971	0.0623697000167588	-0.0682183588685137	-0.00642833831688321	0.00152734778121775	0.157980118723153	0.0699930380243128	0.126479144064283	-0.0380792604941212	NA	-0.0564961725010518	0.0114605770333325	NA	0.0639125717763489	0.040703165656726	0.151871080415972	0.200142538346873	-0.0475492401188996	-0.0356113007506196	0.0230252352852972	0.105149903416157	-0.000895451297928078	-0.217277482292962	0.0821984070281284	NA	-0.0437751492859852	0.181282315895319	0.0978875040794546	-0.0620130068017085	0.0770807864306316	-0.201129722244273	-0.082434442062925	-0.168388946221764	0.022426856482584	-0.0303486720824182	0.152522381872227	-0.166380002293315	0.186794386670548	0.202557928254523	NA	-0.0947220237622714	NA	-0.234146048882891	-0.0171702257151174	0.0200185229287396	-0.288204422569748	0.140619371455285	-0.146245755162164	NA	0.0965062228220123	NA	0.0234641404920043	0.084365413281822	-0.0223315957062087	-0.107158141709225	-0.0649738473887081	-0.0802459139301245	-0.239798893916541	NA	-0.0931188201776437	0.215968881479717	-0.030038545332663	NA	0.147207536185864	-0.104835895671809	0.0273705379587733	-0.0274749719950958	0.00171257706861422	-0.0115565434450883	0.120259673820045	-0.214992987748406	-0.178492233600593	0.312522056620366	-0.184727933458584	-0.104339481181586	0.257652174680038	0.0529297098956542	-0.0444956030095349	0.0448544186005486	0.0242953789703016	NA	-0.00516630943875526	-0.0975939597611424	0.00175420955606714	-0.229349492383548	NA	-0.0193178269958456	-0.132324274739135	-0.0271853086713768	NA	-0.0896700272551666	0.0747977031568363	-0.196503929507025	0.00201529464687359	-0.0144037822056398	NA	0.142775087542889	0.066963033526501	-0.0890769407178076	-0.187680311890838	0.214265830488741	0.0232598590493327	-0.0917844636730086	-0.235934481754915	-0.103553403367645	-0.130561950376192	NA	-0.194109355843102	NA	NA	-0.303138136946187	NA	-0.0754246601924621	-0.145071930706606	0.116886031065598	0.179613135402609	0.0179287837492172	-0.172185264569165	-0.00287969798805712	0.0861503179769434	-0.037955068667143	-0.109042188175315	NA	-0.000715514275885793	-0.045092570541487	0.267133444470906	0.0682218870454165	0.0459079322237217	NA	0.132543374524799	0.15743219285015	-0.0272526968502201	-0.040770201017879	NA	-0.061477071260353	NA	NA	NA	0.0571063657131769	NA	NA	NA	0.149075000220511	0.0792407363305196	NA	0.188037716211091	NA	0.0977340283841832	0.0785231051484921	-0.0669887892178914	NA	-0.00567295564199589	-0.191633634110414	0.226035123001067	-0.177988762756565	-0.0422089915588368	NA	0.234161220043573	-0.0278415495752957	0.262327361893925	NA	NA	NA	-0.128470094290528	0.192155098656647	NA	-0.251813041905921	-0.0128086934278885	-0.044956030095349	-0.0370878427844372	NA	-0.0628541187055119	0.0596544203341557	-0.0259984299612783	-0.011534668748291	0.116384324310021	-0.158473357854163	-0.148437811471867	-0.0937750610815626	NA	-0.14749331851499	-0.0796948126979087	0.190431584239634	NA	0.00266059820239387	0.019910207897824	0.103760860169529	-0.150335265010188	0.114421246681309	0.188626216118476	0.124020710398419	0.103546347013839	NA	-0.0144612914891553	-0.204246513720198	-0.0949471214486694	0.0731193494041791	0.140580561509354	0.000287899235267656	0.0901604438446544	0.227893766593457	0.115748546832138	0.160330590175791	-0.108585289266404	0.106023127199598	0.112067599869457	0.124483960025756	-0.071726777980648	-0.0688911822038757	0.00277032450407063	-0.0215945595512159	-0.0935037442777381	0.00644386229525548	0.0620877986822259	0.0144203646370829	0.202542757093841	NA	-0.0245674035764604	-0.0970125162075627	-0.0381565275682923	0.054999691284521	-0.0359246028595874	NA	-0.0408411173736251	-0.0230125338484472	-0.0760399742443086	0.184767096222205	-0.0881956021274907	-0.0428433577659584	0.00206574757658349	NA	0.145279034690799	-0.108047947924109	-0.0309274722312609	NA	-0.105566581108377	0.0152212607940162	0.155113827807326	-0.0541896218676404	0.0126650966279449	0.111117814647226	0.0921118784895875	-0.220354758187576	0.0576775775537385	-0.0977749552362555	0.0878089139389449	0.273658454834925	0.169251938292186	NA	-0.106832500404197	0.0691201608848668	NA	0.180897391795225	0.0951020084147019	NA	0.153103119790426	NA	0.0517251903010417	0.0411519497587609	0.0684201705873533	0.149071824861299	0.0696388028895769	0.0471727836433719	-0.211073183209406	-0.0320958252846798	-0.101551868610692	-0.313387138031101	-0.124597920139716	0.0368740352641281	NA	-0.131721662124139	-0.153467933282175	NA	0.212999214980639	-0.0942944087216533	-0.0242329302391222	-0.0718470888130331	-0.14958518779473	0.0514305875296587	0.00135870092526439	NA	0.0629391477688691	0.0835475818757552	-0.201736215853863	-0.178776251841267	-0.0852012383900929	0.0569581822832597	0.024450265936334	0.0364061990068182	0.0820572799520168	-0.0356628121334004	-0.0815650992740776	0.0324828662909158	-0.169105710275438	0.190156386441216	0.0149943990191668	-0.0378231148509786	0.186666313848976	0.231860143067573	0.0628484736224674	0.0372889488678962	0.139368632743246	0.0912153687385886	NA	-0.175481640249442	-0.05584574810581	0.0238211919945666	0.0242752683619557	-0.0434590246354952	NA	NA	0.0229088054475051	-0.0240794545438508	-0.0535979466010426	NA	0.0220320534871618	NA	0.0641224983020649	0.0565919575207501	NA	-0.0588861597458092	0.127172078007991	0.0147199068561298	-0.0125342012648514	-0.0012930768348725	0.20792922477133	0.0328464478179504	-0.187490143155778	-0.166961445846895	NA	NA	-0.168133859031692	NA	0.224957264957265	0.0446085046704242	NA	-0.0691007620068945	-0.117140765437979	0.135114357033862	-0.113368438693516	-0.134771418238911	-0.0900251462010488	NA	0.097731205842661	-0.132897250668149	-0.0443438914027149	0.036741022994893	0.00866520247325201	0.0945078634242721	0.160592733719669	0.0539165409753645	-0.177418256551383	-0.241822303370291	0.181660183641608	NA	-0.111558131124695	0.0150857788009491	0.168301800252265	0.0853720021521879	0.0314459350991859	0.0708232118758435	0.262238451835975	-0.0728212184558934	NA	NA	NA	NA	0.0215980896331658	NA	-0.180928086934279	-0.0760403270619989	-0.0486528538540922	0.0914923306254576	-0.147150379720039	0.0967027422754977	0.0169306625034179	0.0771587591401833	0.0741160593792173	0.328198424669013	-0.105559171936881	0.0350838383036525	-0.0261639014580191	0.170296984290792	NA	0.0699884452206434	-0.0621580094025914	0.0184276679632717	-0.0938163407513253	-0.0302026055586427	0.165848306034065	-0.00155380910798867	-0.0149291277464652	NA	0.228437105836487	0.281571449992503	0.167392236246725	0.0228837553914953	0.0935132703553756	0.160254381554691	0.212368729768111	0.125098921259912	-0.343677595194623	-0.200046924752807	0.0936265248339552	0.11071771938645	-0.0996558263431328	0.161819833646459	NA	-0.182677004224992	-0.0966050117752904	NA	0.0143462729221243	0.0989810712410429	0.00233812283347887	NA	0.0859111075829342	0.165747047356954	0.248618630538135	NA	0.130901713811931	0.306800384571282	0.0110467218826352	0.018607604985314	NA	0.248588288216771	0.0541892690499502	0.0800613902781085	0.283665070166618	0.200803365880765	0.146618683460789	NA	NA	-0.133287467033597	-0.00572199730094467	0.155696682631667	-0.222347472502271	0.127153378670407	0.256303352650102	0.111777230910358	0.0790449225124148	-0.0373475166044826	0.104439328587935	0.15650957459007	-0.226328667319379	0.136159050214778	-0.0481133956056557	NA	-0.0966050117752904	-0.0906706182247978	NA	0.204611327211946	-0.125391759942844	0.185490372487277	0.110240709869193	0.0561452903248569	-0.0108135093893608	0.185361946848015	NA	-0.0137807061646071	0.0985850246531361	0.119111605055878	1	-0.163968846197948	NA	0.00721088795392201	0.193365616151994	NA	-0.192932708846022	0.015601598264137	NA	-0.0534261243858767	NA	-0.0426344896933132	0.331050250059538	-0.00740740740740741	0.276502165418574	0.214596773482222	0.0785019360870754	NA	0.152681502650543	-0.284806435394671	NA	0.139607843137255	NA	-0.12713291524437	0.0254589717128417	0.000861580799661295	0.119811948171081	-0.0351974455999224	-0.0112248948162261	0.0597348575057553	-0.0245995078193221	-0.114478403147134	0.104146842722694	0.032269411588297	NA	-0.0437910260820478	-0.240222275144876	0.126401524172422	0.231130163266386	-0.027142617730853	-0.139629717834052	NA	0.12811939350639	-0.0347825319961543	NA	-0.0902239510289046	0.164302964550643	-0.272179443077276	-0.0907937515987052	-0.0790392774293703	-0.0659903151544018	-0.0543071101585033	0.094333218667584	NA	0.0705702415919134	-0.0332594180272199	-0.101769204307904	0.0223481860224886	-0.0365205119384686	NA	NA	-0.107264339833999	0.213247245816905	0.0874677392324451	0.175764600037046	-0.0940784842952026	0.0854799643654133	-0.0422036992934826	-0.0236493697794007	-0.012991452991453	0.00903883640725746	NA	-0.0187377947130269	-0.261589267285862	0.240497120125603	-0.148133682622847	0.250175615005336	0.0588976211267233	-0.104366648143738	0.0227574466583755	0.104957617774955	NA	-0.0151118873100297	0.0347243170772583	0.0811530082118317	0.270257997936017	0.0587099221154949	NA	-0.106844133964877	0.0342109673379023	0.0899459306889647	-0.109336438129008	-0.0891450345320314	-0.0417501558351775	-0.0980381572332037	0.0449465040177114	0.233130639570268	-0.0566826316671518	-0.038411614758364	0.000872870965750223	NA	0.288049888421405	NA	0.133826219646653	NA	0.0916447478676581	0.183272560486183	0.121177705450151	0.189079939668175	0.0248602400924382	-0.0519181815776243	NA	-0.0633029028075468	0.175120354934596	0.262337946424634	-0.0217508577880095	0.0663378405793267	NA	NA	-0.0720005645083044	-0.00739964541822127	0.09590890247237	NA	-0.0324070104875058	-0.0292242421034991	0.101648187840138	0.0482739276547326	0.0536180572093885	0.0348280454782003	0.0471403244158662	0.146593280587089	NA	NA	-0.0376177749552363	0.0356024803083627	-0.179797659054625	0.0757107953392783	0.110939994531326	-0.154627292212432	0.218908205657432	0.0565136319935082	-0.158601268256223	-0.0155200987466239	-0.0106381589972921	0.136712669405482	-0.000476656699566916	-0.225881647305796	0.114134053081421	-0.0232926710945287	0.179190459809655	-0.0556121827948453	0.0651678971183615	0.10711368668025	0.0255898670759352	-0.240646362008591	-0.0386469441577801	0.17585809672497	-0.269834616707682	-0.341176470588235	0.0904592804283207	0.154544380055216	0.1144360650243	0.325440095966412	NA	0.18619071560248	-0.0624430860963369	-0.050758117011987	0.105151853188313	NA	0.0449122807017544	-0.157453361911566	0.137408024838365	0.180115900611257	NA	NA	-0.0521136425780389	-0.145874943769681	-0.0653189030898009	0.100127543595036	0.0670487682252388	0.060951020084147	0.0326059996648232	-0.0695223730517848	0.0325544882820425	0.117180986654671	0.225654079895566	NA	0.0300466601395394	-0.0269489208188899	-0.0404681890750002	0.222044049288631	-0.00660157180281019	0.10371217132827	0.191363728577351	0.116953419244441	0.126047295211382	NA	-0.153325394935302	-0.185181304190592	-0.0428010196431249	-0.127626507193071	0.300595935592773	NA	0.115932012031083	-0.110259056389087	-0.106570709654919	-0.0891044604976494	-0.317981177176224	NA	-0.184459086378591	-0.168416466001605	0.0635343512123698	-0.0225852716255193	NA	-0.0469018196572376	NA	-0.205335309112399	0.161388690428938	-0.0470104875058435	NA	-0.0132310162031524	-0.123648487735175	0.212814338510933	0.106541416386618	0.00762721282845122	0.254649696135764	0.0494149400650949	NA	0.033425242341651	-0.0620909740414384	0.0781201873461935	0.0684875587661965	0.0176486465031357	0.00492074832632108	-0.00529367662494597	-0.0751494623940444	0.318855459412735	0.0853977578435783	0.0364393670838179	NA	0.113237543330423	0.0335700769645399	-0.0071018672876258	0.0877609384739702	0.0237650939818122	-0.129040247678019	NA	-0.174956647526307	0.175534562902984	-0.10568406939924	NA	NA	0.0486831961754562	0.007466327961684	-0.032278232030554	NA	0.257292653453644	-0.0925980612667919	0.00630626339604668	-0.0821027934340628	-0.0183701586797562	NA	-0.15542183765094	0.0297495876443245	NA	0.0519827472149454	-0.0389937639473243	0.216821289019431	0.255595247545712	0.0697068967038007	0.0482594621294312	0.105049703192118	NA	0.24924382348531	0.0798225327017897	NA	-0.0237442777380858	-0.12050594056786	-0.0374036146172369	-0.0758173462817426	0.0969740590793222	-0.200247678018576	0.0107930459633246	NA	0.100329708131566	-0.169318973653339	0.0853106118740794	NA	0.0715997636121475	NA	0.0962461961842767	0.183776384147901	0.00187945983611618	-0.0582142132606529	0.0648023779912325	NA	-0.00351406419517875	0.134589364310727	0.00296860804600743	NA	-0.0777373801522408	NA	NA	0.279518051035079	-0.0825752163213463	NA	0.0408153616822347	-0.0978370511497447	0.0558189339613488	-0.0800045866299736	-0.106548119922733	NA	NA	0.00629709013609942	NA	NA	NA	0.0432289875014333	0.0282917449480917	NA	0.0910975276300354	-0.0681929559948136	NA	0.0539634704879886	NA	0.0274785001719986	NA	0.116711033491219	0.175054378026514	-0.331962636606599	-0.10657088606378	NA	-0.0783622202817249	-0.117807590872606	-0.225675248956983	NA	-0.0126485141965018	0.136938071674914	0.131666975382146	0.205086219823062	NA	0.16	0.056886560292133	NA	-0.0119097139530576	0.174326867949159	0.0994684801495947	0.0235840985066991	NA	-0.0219156236493698	0.135279122895222	0.180149065474143	0.0852594533089889	0.110209309094758	NA	0.225336740258858	0.160878163231104	-0.149893184444268	-0.0505397228617043	0.141007118096901	0.0776752842387517	-0.0535182098030395	0.02358515695977	0.00804036234376792	0.0122459492118935	-0.0314836865920457	-0.0572704259391566	0.046961798664585	0.0695544794616002	NA	-0.0221929383539291	0.0708560239210394	0.172838874585561	-0.02253552433119	0.0618020163531	-0.00270928704365237	0.0794104416395438	0.158214389669498	-0.0470217776719325	0.2634969525372	0.0811417180457428	-0.0369004965908991	-0.144110502500595	NA	-0.0518038686459739	-0.00234412073421361	0.00261508472034788	0.0016575375089307	0.0195136408139504	0.00755841337884681	0.0362103851887134	-0.0120469600345761	-0.054484930274404	0.0768832085240754	0.0102412390957283	0.140024520829474	0.168209362017412	0.175861977719563	0.00331860319476419	NA	0.0303638432431002	0.0383124729873956	NA	0.118061266791917	NA	0.0760233918128655	-0.00814409074470994	-0.00193767475501222	-0.0857664523299198	0.144699708043361	0.112138163407513	0.122097853986399	-0.0308281513235074	0.182727809972392	0.0782567277923315	-0.112989875278054	0.0580018170111049	-0.0508195072900955	0.124286382119199	0.0157462535171513	-0.0834152752419006	-0.0179989944695827	0.00203787497905145	NA	0.142071569068473	0.313858855283004	0.0468707717004931	0.00532225485785857	0.0815591013733429	0.0273772414948886	NA	0.135241018584672	NA	0.0817210446931809	0.0209774814109179	-0.0714459350991859	-0.234582484365766	0.00796803471726072	0.0273596030236127	0.0209707778748026	-0.0636650757821597	0.178668642445732	-0.115432069363958	-0.0806463620085911	0.162433030792164	NA	-0.0413357677753963	NA	-0.20116288710716	-0.0992243303079216	-0.058641828301271	0.0639930142097325	0.0573459795065887	-0.174469406296032	-0.173376024273857	-0.298607957803004	0.139189754174274	-0.0299806832314572	0.0864228772655642	0.126531361082445	0.0169475977525513	-0.0709209423760507	0.0705624796027273	NA	0.160570153387491	0.0243468903530823	-0.0674799173947871	-0.0284064106974324	NA	NA	NA	-0.0151842149365369	-0.129467509900946	NA	NA	-0.0440715161458195	0.20173268767696	0.0682501124606388	-0.0720372575480935	NA	NA	NA	0.317397263898812	NA	-0.00102352411949935	0.105603979783546	0.171781288313796	-0.107146331767382	-0.0676704329955104	0.036953069686175	0.141454843745865	0.0535563141135897	NA	-0.0174927010840324	NA	-0.147259047568645	-0.0522755858978769	0.220172704259392	0.115754191915183	0.265117797006342	0.0391839326823847	-0.0219339701692643	0.146775700279229	0.0311844971906891	NA	0.00948515078546038	NA	0.19275383027705	0.140606317200744	0.0635258835878031	0.100680056098013	NA	-0.0509447575701446	NA	0.0252543374524799	-0.122834184506011	-0.103064398048918	-0.0962292609351433	0.0553602709639861	-0.218849285103155	0.0708697838109603	0.0139080733507978	-0.147272101823185	-0.119968246407875	-0.182714402900161	0.104488017429194	-0.0418942781791079	-0.0440355287414111	0.0672452876787242	NA	NA	0.00219875984581867	-0.113085831723603	0.191125929454103	-0.0116013512917538	NA	0.0760339763435739	0.163316839106313	0.0326857364628262	-0.214488458451307	NA	NA	NA	0.0184918807829025	0.0443774090832914	0.129936051793637	0.134161749270108	NA	-0.0505309024194473	-0.167224647843843	-0.132043784675364	0.112610586294797	-0.116927663553051	0.101104848597109	0.220895980524463	0.0760759616487171	-0.108171081298016	0.0449881365051644	NA	-0.10286435041853	NA	-0.121626489552186	-0.141503532587124	-0.0510117929312976	0.0320104434036323	NA	0.12344032529791	-0.018605135261482	-0.14978169405414	0.083720139264253	-0.0032378079436903	-0.0348852019440255	0.114851684263449	-0.0661836592486747	0.0109380540340293	-0.0973124112442998	0.120608610515731	0.00122074920836531	0.0288728356839812	-0.0678080318947192	NA	0.0456757781835181	0.235006571229481	0.176332636518395	-0.122875111358083	-0.101607613805756	-0.0436315524860416	0.0669531546311732	-0.0322941088266166	0.113750893069779	0.224468259638538	NA	0.206142203170067	0.148550360315066	0.145253631817099	-0.0325114445238284	-0.0606849955456767	0.35075617651469	NA	-0.0766305910578356	0.0721935557848871	NA	-0.108788512256005	NA	NA	-0.0742324892170093	-0.229431346087693	NA	0.199578030042426	0.0832716784419571	-0.00590581531758002	-0.0233766417048151	0.0638582378520459	0.0586647614511392	NA	0.0762954209816645	-0.0958919672232366	0.0258019105077929	-0.00562779497764018	-0.161510412532084	0.0669425701004648	NA	0.0891337443659425	0.0559060799308477	0.00423345946565761	0.324284618030748	0.024368059414499	0.00516772070951638	NA	0.0746907993966817	-0.325519127129034	0.0434960704929745	0.122678591904598	0.0756677515810643	0.00508269164615914	0.0226688894181154	-0.154623411217838	-0.0266737230204722	-0.163006359538867	0.0902059573267004	-0.110650684025297	0.0822400395155813	-0.065112857558678	0.166110802395632	0.321128310973512	0.182934561138896	NA	0.0714900373104708	-0.0242869113457349	-0.0214079189930583	NA	-0.0610977922433031	0.179920792428532	0.115644465613506	0.028137389690437	-0.0905598334700502	-0.0579954662926799	NA	NA	-0.0622508004551348	NA	0.0591788168258756	NA	0.092827039947783	-0.0220119428788159	0.0591004912986337	NA	0.0642396337752375	-0.0442810898538453	0.165761865699946	0.0838922847591578	NA	0.216826934102476	0.0334489106303312	0.124932755147413	0.173826272698173	0.0310289045892761	0.102579626542475	NA	-0.0813802228043714	0.037638944016653	-0.0907937515987052	0.132027555061611	-0.0796387146851543	-0.0547350780168118	-0.0784754747603045	NA	NA	0.172293932417771	-0.0622698526104099	NA	NA	0.0997715505455444	-0.0392726732595374	-0.133844566166548	0.0893549610577474	NA	NA	-0.0585564464202235	0.052030377603133	0.0237827348663262	-0.0673281998359398	-0.0972510209661912	0.161083855944537	0.0112467695130234	0.119346934455294	-0.0653457172342621	-0.212057544565285	0.180647965622148	-0.0153578012401542	NA	0.0033401250738712	0.171828565884293	0.164132553606238	0.0464001129016609	0.00471011616522452	NA	-0.00405952034435007	NA	0.0572143279264022	0.04904201176647	NA	NA	-0.00744586453564782	-0.0251569597699629	-0.10242156421723	-0.11705397228617	NA	0.181601968722712	NA	NA	0.0757309059476242	0.0801450080707047	-0.0256960652007092	-0.126931809160911	0.0987226235523449	NA	0.00528873717728207	0.0956866273274942	NA	0.153341624549055	0.0963142899985005	0.0219995942596562	NA	0.262471664329249	0.025569403649899	0.172574775299234	0.0681873109117691	0.00289628041950023	-0.0842793257653939	0.0980233388902119	0.0825593395252838	0.284465260688171	0.123695059670292	0.0381339472361144	0.108146031242006	0.205966499960308	0.0219018637594489	0.04993993278823	0.175515863565399	-0.136323110440758	-0.0388879186402406	0.113017385091689	-0.0661205048821148	0.117729618163055	0.172239951311159	0.035487814559022	-0.0030479920263202	0.0775158106427456	-0.0995341042399866	0.059970892540552	0.0276400906741464	0.0834456175632646	-0.132636871212723	-0.0108759581205402	NA	0.0506547414287352	0.0601571802810193	NA	-0.0605541001825831	0.0822234570841382	0.270600583913277	0.0400095260776375	0.0105390172263237	0.0443784675363623	0.135827048768225	-0.00569094934420012	-0.161035519920969	0.0243006712356558	0.215480228978681	0.0435105398560982	0.141174353682094	0.0401658243144311	0.0881469132862322	NA	0.0875167808913939	-0.0395473349033721	NA	0.103591507678195	NA	-0.044663897047798	NA	0.139278664232225	-0.128218535277359	0.118800419853051	NA	0.0315006218411791	-0.122198407028128	NA	NA	NA	0.125023771091883	0.0490159032573893	0.0173032379843525	NA	-0.00286029301509178	-0.144263978195867	0.0766178896209856	0.0186432395720321	-0.0842750919531105	NA	NA	NA	NA	-0.0845887468797686	0.123492895133762	-0.123895812936061	-0.00282077743378053	0.0748520370811392	NA	NA	NA	-0.0570132218429432	-0.00593227664435095	-0.00075150168029425	0.0273169096698508	NA	-0.116362449613224	0.11737009693666	NA	-0.123405749164263	NA	0.034377497287714	-0.021418856341457	0.120229684316372	-0.0693339684051758	NA	0.218414260891041	-0.167303326188775	0.122202288022721	-0.0631808278867102	NA	0.167196422428621	-0.133396840517584	0.014181507060764	0.198551683381405	NA	NA	0.0935312640575798	-0.00378502818131301	-0.0161946848014959	-0.0162274968466919	0.0400684466319141	-0.204187945983612	-0.200540163883817	0.167022836125003	0.0387270337734734	0.0326151729247704	NA	0.0705727113157454	0.133516092896898	-0.0995767951805104	-0.119164174891729	NA	0.0372480220158239	0.11480193696912	0.128094343450381	-0.0230333500921736	0.0199299656884796	-0.0132758240498179	0.0191714076543798	0.0608183606326021	0.0378555740784843	-0.117310823564694	NA	0.081815952651866	0.0359390683848888	0.0109669850846321	-0.114545791325977	-0.0478283189119102	0.144314078307886	NA	0.0325026240815715	NA	-0.0883822426856483	0.0102154834043379	-0.0409243859582429	-0.0616682984484842	-0.0644335639293239	0.00941388161202403	0.140805659195752	NA	-0.0723643195469821	0.180862815661577	0.120017640884514	0.202803489366957	0.00299401091970751	0.137580199871222	-0.0259825531652157	-0.115774655341219	0.0155881911919064	NA	-0.00614079189930583	0.0060102493539026	NA	0.351882370582061	NA	NA	0.142170710839441	0.0575008158909088	NA	NA	NA	NA	NA	NA	NA	NA	NA	0.0506441568980269	0.0643154895786475	0.0498450248295449	-0.149936228202482	-0.0292185970204546	0.16553923773738	0.109386724298266	-0.00652994981168356	0.0496128707893414	-0.0362297901616787	0.154830515202032	-0.160842881462077	-0.0604376703447911	0.34916214619001	0.227618568795039	0.197055030739241	NA	0.258249847847371	0.327653674155222	0.0739738738500348	0.1491879018814	0.0731599234385612	0.0822555634939536	0.115176110288703	NA	0.0243356001869934	0.112661744859887	-0.148818501759678	0.137395323401515	-0.195616593015974	NA	0.089766699302303	0.0487343547405467	0.243493247951452	-0.0329439990121105	0.177157877095958	0.0368020604553112	0.0856849514434654	NA	-0.0799036807705538	0.118743969022607	-0.0498534924541117	0.0406964621206107	0.0757139706984908	-0.110786871653745	0.0122844063401339	0.14047436338458	0.0715994107944572	0.042808781632311	0.134211143746747	-0.0601278964127261	-0.182159420673353	-0.0983507537067909	NA	0.226237993172978	0.137732969931112	0.144642564335651	0.0836534271828389	-0.0855568786218941	-0.029116632707964	0.112836389616575	0.244698473181445	-0.1090354846392	0.0105531299339349	-0.0174747073818281	NA	-0.0848590052305223	-0.114662221163769	0.00703059811418945	-0.0408774575957239	0.0818230090056715	-0.198238381272437	0.072280701754386	0.104896580314537	-0.0395533328041068	NA	NA	-0.181335944184241	-0.12701895513041	NA	NA	-0.0117071965988375	-0.147046298501407	0.0877972709551657	0.0333261005706826	-0.0297139530576063	0.011664858476004	-0.0227627389237296	-0.0388552864310981	0.0427523308018664	-0.0920885925220291	-0.0484199941785081	-0.141335591366551	-0.0503537879389273	0.135445300027343	NA	0.0363049403297081	0.195115239078087	NA	0.0469000555687862	-0.105122030818625	NA	-0.105143552697732	NA	-0.00687394705970557	NA	0.0467402291550898	0.082123256860099	-0.0223481781376518	NA	0.0360554982226809	0.0574447178781544	NA	NA	0.0271394423716405	0.123999894154693	0.0438944016652995	0.212336270540605	-0.0242798549919293	NA	0.0245130674852037	0.13374683566634	NA	0.126645674014095	0.0383237631534845	0.0235519920968837	0.0152470164854066	0.0358194663473197	-0.126705653021442	0.240218394150283	0.126957917669992	0.121361876284477	-0.00711668563061752	NA	NA	0.172730015082956	0.0583027705009129	0.0890839970716132	0.122194536811634	NA	-0.0210046483730694	-0.00140703694883261	0.0834096301588562	NA	0.0552501918446191	0.295961674822196	NA	0.0316858511285756	0.0682363525707179	NA	-0.0255101302779321	-0.0622874934949238	NA	-0.105346775687333	0.0853776472352324	-0.0111712665273037	-0.126455858096725	-0.0466079225212352	0.286999902975135	0.205290148448043	-0.0579421908214478	0.131410476921313	NA	NA	NA	0.185025358771489	0.0392202729044834	-0.0720933555608478	-0.0920956488758346	NA	0.0950490857611601	0.140520229684316	0.201886869007612	-0.00994910604817726	0.211164562991188	-0.068231413123054	-0.0212008150088645	-0.0651551956815115	-0.0228167200303423	-0.0224325015656285	NA	-0.00866555529094229	-0.0617773191147804	-0.0964765861360289	NA	-0.0764545350303864	0.0680539458248437	NA	-0.0501266617743307	NA	-0.130679791484745	NA	-0.0513018090727069	0.180732273116174	NA	0.146876240374692	0.175391334391023	0.0652211725895936	0.0119887451156801	-0.0807832552724193	0.0603445264745574	0.0156629885422455	-0.0622885519479947	0.00424298554329514	NA	0.0582671359141947	0.0165259806126679	0.198694574545968	-0.156717031391954	NA	NA	NA	NA	0.12221322537112	-0.132626639499705	0.0130905947624214	-0.0799276723734928	-0.0443687689634014	-0.00984361355878384	-0.0128570294514567	-0.043648487735175	-0.172184558933785	NA	NA	0.0621050867490496	-0.00367036243197234	0.039264022298078	-0.00170940170940171	-0.101354996339516	-0.160729979801187	-0.194159808772812	-0.0232767942984661	0.102354881673767	0.0282060102493539	0.111576477644589	0.0584629497322996	NA	0.108171786933397	0.0900344879292248	-0.266921048221358	-0.110416070000448	NA	0.111039489119984	0.161736215853863	0.00319017755550263	NA	-0.0737505402520882	-0.0144563520414914	-0.032016441304367	-0.162381872227073	0.0704241750681379	0.0210568653912307	-0.155462411685322	NA	-0.0270099582793081	-0.0341686292150688	0.275046792446173	0.173155160399742	0.0581253032027026	NA	-0.0372356733966641	-0.0472694598598839	0.385486138674993	NA	-0.0949644095154931	NA	-0.0537979942314308	-0.0779995236961181	-0.0070866961269438	0.0396662344649961	0.0476882502888695	0.0269076411491272	-0.0904959734681097	0.0107909290571829	0.114223668774752	0.187583287026011	-0.105427218120717	0.156204387287979	-0.000770553835569315	-0.0466096866096866	0.0922851119755145	0.0841650128337435	NA	0.152929180669119	0.110269288102105	-0.0219692519382922	0.331957697158936	0.0673109117691161	0.102262443438914	0.165786915755956	0.171573125876531	0.218195513923068	-0.0685111975514452	0.202972489040601	NA	0.0430105933511506	-0.038491351556367	NA	-0.120046571935117	NA	-0.166473146163549	-0.132622052869731	-0.0393499368764996	NA	-0.0734146578109426	NA	-0.0709851551956815	0.0788187663729459	-0.0168488087992732	-0.0210826210826211	-0.0649054064817381	NA	0.082960493239131	NA	-0.0941610436347279	0.0241962393335486	NA	0.106550236828875	0.0175978407557355	0.090541839767846	0.112600354581779	0.18737935840103	0.0211022043257394	-0.103033702909864	-0.0403418803418803	0.0381067836351499	0.00026567172078008	NA	-0.0255351803339419	0.0195185802616143	0.152181559983418	0.0699087084226403	-0.0310246707769928	-0.00738588552830039	-0.109646564878763	-0.00493662512238364	NA	0.00804300918587402	-0.0212403305901758	0.0596949943721166	0.216328755523802	0.0795550968925582	0.0677688691310982	-0.0525130322034347	0.295728965450328	-0.109837086431514	0.209998147707126	0.150770642039992	0.314823811665917	NA	-0.05364522417154	0.14137193158865	-0.0613969816446597	0.00708316795004102	0.0689077646353188	0.019559859931377	NA	-0.0128420358323442	0.0823384756511692	0.0134949250257932	0.0855773420479303	-0.0151256471999506	0.0398835701622079	0.217709331145864	0.382880227214593	-0.074450883367292	-0.118009049773756	0.0982343238689988	NA	-0.147137325465499	-0.00815502809310859	-0.116739964541822	0.0021797076905436	0.00959558272251771	-0.00103834246249107	-0.0989180845527595	0.0720852407539714	0.0643638256022157	0.146116623887522	-0.113663041464899	0.0302604676598485	0.0601769380716749	-0.078049976625828	0.0815220555158636	0.260710398419377	NA	-0.0536342868231413	-0.0596011396011396	NA	0.136609951222954	NA	-0.136909140624311	0.0459583851534316	0.0304386405934394	0.0976931015321108	-0.105828371834564	0.0384652430472864	0.116592839564976	0.143779559507114	0.239652827392765	0.07088213243012	-0.200049747294329	-0.0232231660095437	0.221939968069999	-0.00241221454843746	0.0505160840764556	NA	-0.152915773596888	0.223626436629533	0.0708380302188352	0.178662291727307	0.15095763541584	0.140646185599746	0.105177070378309	0.136116359274254	0.154893316750902	0.124065165427395	NA	0.181739920439611	0.323845712824041	0.0797473825337602	0.037303767210888	-0.0989399679764999	0.0278475474760304	NA	0.0349017843754686	-0.114418424139786	NA	NA	0.0776484700942905	-0.0092918066911875	0.0890049659089907	0.202764679421026	0.0560779021460136	0.0270738182812486	0.0196896968413996	-0.152084535118591	NA	0.0459725019160209	-0.0038725269685022	0.0619694338131157	NA	0.188004198530514	0.0575424483783617	-0.0509941520467836	0.0507478852989689	0.00177537861748388	NA	-0.12459086378591	-0.0663367821262558	-0.0487678724211232	NA	0.0236285535356743	0.12074550377956	0.0964896403905692	0.0586608804565461	-0.0941416386617625	0.0109761583445794	0.102637488643681	0.0755566140086264	-0.0316262249389184	-0.0811964047877361	0.00375750840147125	0.00844328014606652	NA	0.0916754430067124	-0.0638645885704709	NA	-0.0116616831167915	0.109129334144814	0.120224039233327	0.0816367212652042	0.149498028631156	NA	-0.0464004657193512	0.341757561324125	0.151871433233662	0.231186966914521	0.0808347666552001	NA	0.0642368112337153	0.0991862259973715	0.0173469873779471	0.112805341659831	-0.161118784895875	0.0151027140500825	-0.00208726945569051	0.0797805473966465	NA	0.258726504546938	-0.118082788671024	0.120839706102864	-0.108632919654591	-0.0836537800005292	-0.133995219320297	0.200839000467483	-0.10124597567322	-0.0422979016167871	0.107942102617025	NA	-0.0134324751043017	0.158530514319988	-0.00634366207121625	0.0523027528600284	0.0778788600460427	-0.0208077761018938	0.129870439158393	0.198727033773473	0.100869880912553	-0.0630301747329611	0.196294002981309	0.2855639349757	NA	0.0121700934084835	0.0784775916664461	0.0357010960017903	NA	0.154812874317518	0.222036287299445	0.0854055198327644	0.168348019369691	0.0356582255034267	0.18320623076041	0.246246284388699	0.0786472969754703	NA	0.147145087454685	0.0486306263396047	-0.0378118246848897	-0.0223404161484657	0.253697441189701	-0.0274495691213957	-0.0706185776154816	-0.0919356541624248	0.000364107856367918	-0.0611037901440378	0.0742915927329784	NA	0.191358436311997	0.0280260732273116	-0.000863697705802969	-0.0695968175844337	0.169372249124571	0.040800543339243	NA	0.0937270778756847	0.0450018963950852	0.0327174900549514	-0.00665943390401595	-0.0517230733949	0.0420188228237764	0.10758081730218	NA	NA	0.145832958464537	0.0992977163874997	NA	-0.0559258377215034	0.103102855177159	0.00949714658692987	-0.108788865073695	0.0683316133470932	-0.0635152990570947	0.240534871618463	0.448949573531617	0.0170672029495559	0.00372293226782391	NA	0.163607913700793	NA	NA	0.0297569968158203	NA	NA	NA	0.00724581690525963	0.0584421334885731	-0.124675892849267	-0.0689465745812495	-0.111846030359962	NA	0.0195803233574131	-0.0560641422560927	NA	0.0617734435688785	0.150461573743307	-0.0734905136143526	-0.0503043934622882	-0.0464308080407152	0.0625979730623693	0.0760205692713433	0.045549116632708	-0.051580182230337	0.0271535550792517	0.0586210120575446	-0.130242650366489	-0.00113889550422058	0.0718245084808552	0.126569818210685	-0.0462692175385674	0.0157970592645515	-0.108469398222628	0.00288499025341131	0.0835673396664109	-0.0726663314898609	0.0161082458881962	NA	NA	-0.196948144350785	NA	NA	-0.0153895548322793	-0.10660704047701	NA	0.0921954962821836	0.0820167059176347
b2684	0.16739858696515	NA	NA	-0.0615282298254434	-0.102572570188669	-0.00944316548031718	-0.161311776172457	NA	0.0176073683864209	-0.106214354387729	0.0282998597549681	NA	-0.0347345487902763	NA	0.100892452347561	-0.117019396152523	NA	NA	0.0276439716687395	0.00772776587018073	-0.0935716699365523	-0.147221296075785	-0.0203642842652131	-0.125845836310233	-0.018449542660069	-0.16464096389793	-0.0345048644739047	0.0362724811022025	NA	0.0656043326012366	0.156526862656894	0.199685639437961	-0.148816384853537	-0.266005133497394	-0.0287842784437212	-0.22507757578965	-0.210890070828151	-0.284674834396197	NA	-0.00319864518006933	0.0363296375680277	-0.0320400800896157	-0.171694495161987	NA	-0.0537062616319582	-0.139296305116739	-0.0551454049906062	-0.231932470694081	0.294135287943337	0.0429661383221755	0.0694708616690041	0.134506804971201	0.00332283700704753	-0.0891856085664135	-0.0294147636562497	-0.157562029760172	-0.0241186173074718	-0.124308256815997	NA	NA	0.0901085796441834	NA	-0.24000035281769	0.149152972930063	0.0234369735298528	0.143944325368474	0.153821456607834	0.157342929974509	0.0510050893951823	-0.0208162437264604	0.0926418433460735	NA	NA	NA	-0.024580455664047	0.0630995089747569	-0.166330960634366	0.050624046289681	-0.0876198036569554	0.106608451747771	0.188502377109188	-0.0679929083644254	-0.198391856967708	-0.0243645312375963	-0.0474426891764353	NA	-0.232174856447302	-0.0679255201855821	NA	0.107962213225371	0.0656124705573574	0.00893087419403209	-0.0222440969190195	0.0652529261817187	-0.0526093514328808	-0.0184209660519671	0.167762694821518	NA	-0.142696056380267	0.0848022090623176	-0.0857639826060879	-0.237842519823944	NA	0.00871706667372302	0.13216515396082	0.121508295625943	-0.13362052693322	-0.0472625799143166	-0.136110361373519	-0.232508621982306	-0.137198098312649	0.0296952537200215	-0.237190159914618	NA	-0.108177079198751	-0.157595194623058	NA	-0.0939782840711633	-0.0551267056530214	-0.168405881470897	-0.00265283621320773	-0.00133717904615737	-0.158228855194799	-0.223459906679721	-0.107990085822903	-0.184891657175136	-0.0724811022024644	0.0553128218634793	0.020068270223069	0.21064768507493	0.189964453617704	NA	NA	-0.20590546249989	0.0381117230832495	-0.0563679182874229	0.0787880712338917	0.0854852641709462	NA	NA	-0.133963160175062	NA	-0.0865856950067476	-0.11559965776684	NA	NA	-0.0788085346599278	NA	-0.197642472193556	-0.150213895724732	-0.10053751775114	NA	-0.133836098541981	-0.119473596006104	-0.164811022024644	-0.0257997936016512	-0.277816411314863	-0.00825769804097977	-0.106842017058735	0.0902278320234977	NA	-0.0140156827463329	-0.196318700219629	-0.102689705661842	-0.186475086660845	0.136746844486783	-0.076230142979369	-0.0879719157118538	-0.040118899561624	NA	-0.144659486826669	0.0153408659910208	-0.233191677030686	-0.183637021160241	-0.137415081192171	NA	-0.193541672179443	-0.227603044816667	-0.123880994593069	0.0522653541848588	-0.226074991400069	-0.104006068464273	0.0435274712674093	NA	-0.167447628624099	NA	NA	0.0260672294108827	-0.123481957785363	-0.161844178067088	-0.0472980339234209	0.235534386494139	-0.0411829977155055	-0.0809543718522047	-0.105553526853836	0.19194446649555	-0.168212184558934	-0.127694601007295	NA	-0.166781508824852	NA	-0.112017146939748	-0.194722200171117	-0.24637400439258	0.0424806611803516	-0.107018778721565	0.024008891005795	-0.180926322845827	0.173237719739268	-0.17440378220564	NA	0.02861845412929	0.117004058903272	-0.00283877113598476	0.00908329143623261	NA	-0.118888977093311	0.18742910569536	-0.107675019625484	-0.149912589417233	-0.0699806832314572	0.294159985181657	-0.187055118943664	-0.0759616487170667	0.25155901316892	-0.0636881797253314	0.0545830135923015	NA	-0.0907471796635883	0.0842239333880201	-0.0762244978963245	NA	-0.205926984378997	0.147338784366648	NA	0.149838144884584	-0.0786053116703272	-0.0677441718927787	-0.182250447637445	-0.178318294479285	-0.0645381175412135	-0.069759113721962	-0.0880206045531123	-0.0661614317341872	-0.0899431160808235	NA	0.0481797253314281	-0.194582837183456	0.130820918560857	-0.138059679112311	-0.0270124280031401	-0.0290651213251832	-0.107443218402971	-0.115682569924056	0.173295229022783	0.0944351829800746	-0.0943085214292645	0.177322995775008	-0.178766020128249	-0.227213181268909	-0.0950296807881947	-0.159201234791462	-0.249811859966659	-0.043274148165789	0.120655888086229	NA	0.172125285561818	-0.0888412585007012	-0.137305002072804	0.0874860857523396	-0.154164748220476	-0.0218242438675875	-0.231022201053161	-0.0301669709719245	-0.0239623190706782	0.126297090136099	-0.264207174547732	-0.138380037575084	0.0390336323463258	0.0502306545650199	-0.161931676854277	-0.0675518862515767	-0.209653092006033	NA	-0.197975884910869	0.133340225039492	-0.2447291683205	-0.178714508745469	0.109798276485583	-0.101205048821148	NA	-0.136097307118979	0.144436506046413	-0.19896271599058	-0.189253173154102	-0.0465235990932585	-0.122376579961719	0.144125673661277	-0.169339084261685	NA	-0.0631974103181533	-0.0928101046986496	-0.0480117841108553	-0.0320182053928184	-0.0173741543400986	NA	0.0754751397511411	0.0279375159870516	0.0718245084808552	NA	0.182025702768737	-0.0495913489102344	NA	0.105123794907077	-0.0695343688532543	0.148534836336694	NA	0.146223880465367	0.0691007559119014	NA	NA	NA	NA	0.19447381651716	0.165535709560477	-8.50290633572367e-05	NA	-0.0344889876778422	0.045345540825417	0.120104081218632	NA	0.0305938803771621	-0.122610850908065	NA	0.0325297910437229	0.0864953736780362	0.246480202517354	NA	0.210378132359557	NA	0.0668173198204158	NA	-0.0553944942799432	NA	NA	NA	-0.0629483210288164	0.0670886366242403	0.0978680991064892	-0.0994310814744251	0.0786857541037108	0.190257645118326	NA	0.190005733287467	0.190943875525919	0.200069505084985	0.234602947791802	-0.0409074470993976	NA	0.0088652501036402	-0.00785830841558396	NA	NA	NA	NA	NA	-0.0152396073139107	-0.255887380593263	NA	0.0254660280666473	0.0762915332574775	0.0826066170957812	NA	NA	NA	-0.0246947685956974	-0.187051237949071	-0.0374702971606996	NA	-0.100298660174821	-0.047779982888342	-0.0103700175526801	0.0277491113404426	NA	0.0562536053557725	NA	NA	-0.0274589212121865	NA	0.120575445652845	-0.0238236617183986	NA	NA	NA	0.123917687632858	0.0269115221437203	-0.136094484577457	-0.00419130144858414	-0.164099388743352	-0.106237993172978	0.0340193873320808	0.192718901325712	NA	0.0454665572931827	0.229021371931589	-0.022998421140836	0.0756427015250545	0.0686713767828319	-0.0650362961198875	0.10469864959029	0.102192585536239	-0.0337889973803287	-0.0426193185326312	0.188684783855062	0.137677577553739	0.187137325465499	-0.0784624205057642	NA	NA	-0.0785594453705909	NA	NA	0.145885528300389	-0.0210776816349572	0.00580773199968246	-0.0706612685560054	0.0634207439161	-0.031170384483078	0.0180021698287952	0.0473880024344421	0.079242500418971	0.103874820283489	0.0942594797703157	0.149585174600654	-0.108990323974844	0.00437352808869837	0.108638564737636	0.0345440272375257	-0.179443445921291	0.0471770174556552	-0.149194605417516	NA	NA	0.00359732917008459	NA	0.178228325968264	0.107562823599975	0.0318298007462094	-0.0984832454361488	-0.20852336976176	-0.0660555922534991	0.0855755779594789	-0.0134363560988948	NA	0.0925567815970293	0.124951090647685	0.162177590784402	0.0352958817355102	NA	0.14721459253967	-0.0546098277367627	-0.152289522196643	-0.229345258571265	-0.294941829183315	-0.330152681855468	-0.286161255325342	0.120115371384721	-0.136742610674499	0.130042249918411	0.198814885378353	-0.0726553941414622	-0.00843516533919011	0.224738517989292	-0.0640709869192841	0.118849461512	-0.0455180686759634	0.175388496379208	NA	0.240216630061831	0.251743536820936	NA	-0.205502562823827	0.291497975708502	0.161523819604315	0.141677471708431	0.240048688841259	0.0781046633678213	0.228957159111958	0.156672929180669	0.172270999267903	0.015583957379623	0.191039841937675	-0.0200171116579785	-0.0551090647685075	-0.196086193361735	0.168168787983029	NA	0.175098127420109	NA	-0.0336394026796504	-0.23628235999753	-0.217039702313577	-0.174882202993658	NA	-0.157188395826167	-0.000378926199359636	-0.190491563246981	0.0316981997477353	-0.0625210588058885	-0.00625792737247846	-0.047213357677754	0.220922089033544	0.185727465975144	0.0780266906582696	-0.176062025349951	0.147522602383284	0.00940118017517398	-0.0859139301244564	0.0126305204942976	-0.0221319008935108	NA	-0.163897577024512	-0.0207245111269879	0.19043969904651	0.0998699866811322	-0.0427159905797677	-0.120064212819631	NA	-0.00694027678547802	0.0225023594683037	0.196305645965089	0.136447655085426	0.106197771956286	0.309459924320605	0.189239766081871	-0.0424093920069152	-0.0547629554446789	0.0219780723805492	-0.0271824861298545	NA	NA	0.149614811286638	NA	-0.108980797897207	NA	NA	-0.0533146339957485	-0.158965891349792	0.105530593703968	NA	-0.00934931597470297	-0.167185837897912	-0.0628915173806815	NA	-0.108309033014915	0.185910578356399	0.129718363278735	-0.222980780256322	-0.16717031391954	NA	-0.0425526359891685	0.156658110837677	0.027763576865744	0.134951002443262	NA	0.0443227223412982	0.140877281186879	0.105013010152329	-0.090849143976079	0.254485635909785	0.124709410529844	0.0404724228872836	0.219806479496882	-0.0852019440254734	0.12966191244829	-0.0266267982676651	0.0681710812980163	NA	0.0662662185882	0.136565143376289	0.0294225256454359	NA	0.21306342780027	-0.137536803295317	-0.159359988709834	-0.127814559021989	-0.021879283427271	-0.0439099256436718	-0.137500815890909	0.0579972303811313	-0.023150132747656	-0.100780609139742	-0.105989962336712	0.0241849470332442	0.0665093099768022	0.118197454420365	NA	-0.0299122365995431	-0.164534412955466	-0.00962663067926226	0.261034285059053	NA	0.121030580473305	NA	NA	-0.120180995475113	-0.122442744078639	0.0563086449154561	-0.157771250650508	0.0596681749622926	-0.0905386644086334	NA	0.165104919160647	0.105164368941459	NA	0.117946248224886	NA	0.16633519444665	0.0815234667866247	0.204716114065959	NA	0.00806294267594577	-0.0668939048605635	-0.0519206513014563	NA	-0.037939897506461	0.0881021054395667	NA	NA	NA	-0.0330942993481693	NA	NA	-0.0739961013645224	-0.0952544256569024	-0.126948391592354	0.0135647817381563	0.113545905991726	0.0822273380787313	0.10261102731691	0.100501530346732	0.0968378714508746	0.254565019890097	NA	NA	-0.164232753830277	0.252229719598141	0.0670657034743722	0.280649890185494	0.231061716634472	-0.0984403694001217	NA	0.0986146613391195	0.151679853227841	-0.0351907420638071	NA	NA	-0.046039886039886	NA	-0.028802977781306	0.168465154842864	6.35071842502183e-05	NA	0.0140252088239704	0.218037098780133	0.216371093646635	0.064333836098542	0.159878630714544	0.0632926710945287	NA	NA	-0.0502691116932603	-0.0987081580270435	-0.0586146613391195	-0.0773415187037478	0.195433833452409	NA	NA	0.0708906000546867	NA	-0.120091732599473	-0.0835832164624734	-0.158721388690429	-0.11686345073342	0.275431716546268	-0.0220683937092606	0.185569403649899	-0.0130009790690905	NA	-0.0833270708193309	-0.00848632390428056	0.11808984502483	0.00676845457031216	0.0865983964435977	0.00242985543295141	0.112194261420268	0.0231448404823018	-0.0634623764035529	0.0235636350806629	0.129916646820672	-0.031161564040821	0.350623164245455	NA	-0.063865999841232	NA	-0.0346449330969455	0.237949070766408	NA	0.295991814629586	NA	NA	-0.0415065315374913	NA	0.0953380434494986	0.263002654953119	NA	-0.144383936210562	0.0524555229199192	NA	0.0737664170481508	0.14485000837942	0.0205114092420594	-0.0340338528573823	-0.000355640231801223	-0.105018655235374	0.193006993993896	0.142746156492287	NA	0.165806673546612	-0.0924364707646441	NA	-0.0437536274068782	-0.123533116350454	NA	0.218030042426327	0.00315030915650111	NA	NA	-0.18854295114357	NA	0.163371525848306	-0.0410937348398649	-0.126178543392166	-0.115136055321814	-0.150657400850062	0.120400800896157	0.0308787833857078	0.262183765093982	NA	NA	0.105475201326595	0.014004392580244	0.0551288225591631	-0.212523616734143	0.129739885157842	0.204625792737248	0.0298730738359221	0.204600742681238	0.25957608954513	-0.177714270593528	NA	-0.198603194764185	0.106926693304402	0.108410291692025	-0.190292741916352	-0.0851440819242677	-0.132790358620691	NA	0.175994284353417	0.0903026293738368	NA	0.0939549981036049	0.0765730817743202	-0.0542513841042907	-0.213451527259577	NA	NA	0.180874458645356	0.237224383230575	-0.003231104407575	NA	0.156380443315428	NA	0.159318709040071	0.0703846594868267	NA	0.135913841920034	NA	NA	NA	NA	0.192165330369665	-0.000759263669480388	0.000470658798832173	NA	-0.215259365104566	0.0838687074223329	0.0913953057606308	-0.0406068464272799	NA	NA	-0.0664595861305947	-0.112757005636263	0.289492207139266	NA	NA	0.0234983638079613	0.202701525054466	0.080054333924303	-0.0226967620156475	0.106021010293456	0.0131188201776437	0.0283175006394821	-0.105757288398234	0.14081624372646	-0.170924294144108	-0.290851613699911	-0.0962285552997627	-0.119210746826846	-0.0962433736427545	-0.166709886833726	NA	-0.0622356292944528	-0.0878974711792049	0.1785137554797	-0.123476665520009	0.111245887468798	0.154912016088487	0.0696455064256922	0.130012966050118	0.199246734231254	-0.141350056891853	0.104120028578233	0.0236289063533646	NA	-0.129883481957785	-0.11505490725305	-0.1029271519674	0.159778783308195	0.174096125179717	0.0729337672990924	0.0867624566695774	-0.266910463690649	NA	0.0978945604332601	-0.0198071851322625	0.0211256648408351	0.144891640866873	0.133538332190057	0.0637633298933609	0.0326666843075512	-0.118859340407328	0.0877499933846683	0.0385904933273354	-0.0145004542527762	NA	NA	NA	-0.0719878630714544	0.177349809919469	-0.0959985181657008	0.0155980700872342	0.0658520106198125	-0.115193564605329	0.285332511738467	NA	NA	0.106727351309395	0.193321866758399	-0.0910273169096699	-0.157599781253032	0.137975708502024	-0.107830965044587	NA	-0.0434756070669383	-0.136084252864439	-0.0213818104839777	0.0714900373104708	-0.193678565443271	-0.0833976343573867	NA	0.11142617730853	0.197309765111623	0.187067820380514	0.0247942631843561	-0.0538435077134768	0.222943381581152	0.0892575833752304	-0.137930195019978	NA	NA	0.0587441454314519	0.252603353532146	NA	0.0669288102105439	0.122460550572006	0.0582519647535127	-0.0138293950058656	-0.0383883287908056	-0.0881867816852337	-0.0976384147901176	NA	0.196387146851543	0.130161855115416	-0.0441237331639808	0.148897885739991	0.0114609298510227	-0.0146539299480476	0.091193141224101	NA	-0.00658710627750875	0.218990764996957	0.0301881400333413	0.150231536609246	NA	0.113964347772397	-0.240880280137246	0.0464660898097431	0.0284737988762757	NA	0.154863327247228	NA	0.119401621197287	0.268891182203876	-0.139219038042567	0.139757790655623	-0.0746131795048204	NA	-0.163763153484516	-0.134823635257072	-0.030789694195267	-0.00972259709101814	-0.169874661515528	-0.077160876046325	-0.0505580693815988	0.181324654018152	NA	-0.184093214433772	NA	0.075950711368668	-0.147927637091724	-0.156264719113016	-0.0154618824587865	0.0965453855856333	0.0469025252926182	-0.0298596667636915	0.00280913445000132	-0.197636121475131	-0.176626886472088	-0.0686440394665434	NA	NA	NA	-0.0810164677656938	NA	0.111246593104178	-0.0657698040979775	0.0243398339992767	NA	0.283269561535815	-0.0739717569438932	-0.0908932461873638	0.0395152284935567	0.178317236026214	NA	0.188752172033906	-0.095224788970919	-0.0640642833831688	0.0379631834740194	-0.0467215298175051	0.0247861483774796	-0.145329487620509	-0.147688086906767	-0.1430033605885	-0.0733575013451174	NA	0.139508701366286	-0.130767995907315	NA	0.170788812151041	0.0741464017005813	0.0315733022853766	-0.138935019801893	NA	-0.0335762483130904	0.0777814823635257	0.105448739999824	NA	-0.118231324918631	0.17534264554547	0.0868753583304667	0.0221213163628024	0.0906529773402838	0.0150268582466725	NA	NA	NA	NA	0.0591989274342216	0.00156121827948453	NA	NA	NA	NA	0.232906600336941	0.260043220167059	0.0590126396937542	0.193529676377974	NA	0.152344561756326	-0.0919774549495912	0.0272975046968855	NA	-0.152763003536997	NA	-0.000326003545817787	NA	-0.0491422119905092	-0.199020578091786	0.323405396346573	NA	-0.0164571811630635	-0.0691713194499572	-0.0415368738588553	-0.124876293297346	0.070574828221887	0.096226438393621	NA	-0.181297839873691	0.036044208056592	-0.0433595300468365	-0.073595483368658	NA	-0.13029082147344	NA	NA	0.132499625131204	NA	0.0201762324362944	0.0374360771467703	0.204786677604015	0.0495109064768508	-0.0625877413493513	NA	0.0723181004295555	NA	-0.146536124121263	-0.0640745150961869	NA	-0.11766046589576	0.117630476392086	0.0543586215412841	0.146653259594436	0.16618383565752	NA	NA	-0.0576867508136858	0.142211637691514	NA	NA	NA	-0.00365554408898062	NA	0.243077628712304	0.0985012391399402	0.0772963580393921	0.0584075573549258	0.00545703121554515	0.00526227585051115	0.158839935434363	NA	NA	0.195065844601448	0.17528900179055	NA	-0.0010277579317827	-0.103585862595151	NA	-0.0956689864429803	-0.180728039303891	0.24883914159456	0.0187579053213728	-0.153539202455611	NA	NA	-0.0369777636650702	NA	0.0330833619997707	NA	0.136027096398613	0.0317578259373925	-0.0369315445476436	-0.0607809619574326	0.139120249089289	-0.0534776357686574	-0.0138523281557337	0.00392509680435377	NA	-0.066935160928969	NA	0.148401118432078	0.0622102264207527	-0.116603424095684	0.163679182874229	NA	0.146588341139425	-0.0829234473816517	NA	0.0904772741305249	0.117051855380029	0.161980718513226	-0.121394688329673	-0.037998112425357	-0.118792305046175	0.0879846171487038	-0.0197694336394027	0.0563552168505729	0.218865161899218	-0.00355816766184834	NA	NA	-0.109969745883059	NA	NA	NA	0.0547523660836354	0.147654203381758	-0.166119622837889	0.045105271978337	NA	-0.0363522179002055	-0.0404099741561042	-0.03886181013116	0.0579852345796618	0.0666536124121263	0.115294470464749	NA	0.250885837015868	-0.169925467262929	-0.209465392994805	-0.23153943178711	NA	NA	-0.0603501715576019	-0.0299034161572861	-0.197341165886058	-0.128078819472008	0.224583278205569	0.24331331092941	-0.252079772079772	-0.138474592716079	-0.0151803339419438	-0.0765811965811966	-0.239066444391522	-0.0410337558325174	0.246189833558255	-0.271753944942799	0.03021177881859	0.113846153846154	NA	NA	0.0259769080821712	-0.13907050179496	-0.147445335309112	-0.0664627380416854	0.121641307895178	NA	0.00570082823952793	0.163280146066524	-0.100830003616381	-0.0835655755779595	NA	-0.00446208532895839	-0.0580783784498955	-0.156874740899509	0.248047771515264	-0.00121686821377224	0.019384156721618	0.0217684986725234	NA	NA	-0.171657802122198	NA	NA	0.0322902278320235	-0.181766028948692	0.00189533663217874	0.172787171548781	-0.128103163892638	-0.0242039991885193	NA	NA	-0.284660016053205	-0.072427473913542	-0.152630344085452	NA	NA	-0.0752443703527295	-0.140794369029663	0.00819242676827816	NA	NA	-0.10858070263643	0.0313545553174036	-0.0349233062545756	NA	-0.106965856068023	0.198123715523096	0.170398595785593	-0.10554541204696	0.121686468559534	0.154798761609907	0.104936448713538	-0.0560535577253843	NA	-0.00269729124218288	0.111859790249883	NA	0.0107803445264746	-0.120584618912792	NA	-0.0200933202790788	NA	NA	0.0491647923226871	-0.12503294435183	NA	0.0365917811119049	0.0514845686362714	-0.134478226738289	0.155507219531987	0.0135570197489702	0.0252324627556826	NA	0.232003387049827	-0.102053928183959	0.236965767863601	NA	NA	0.0791497093664276	0.268635389378423	0.108305857655703	0.252080830532843	0.0881296252194085	-0.0379938786130737	-0.16595662106498	-0.0961943319838057	-0.0256657228793452	0.1487050839887	-0.212170799043864	0.0273648928757288	-0.119258024397343	NA	-0.0349218949838145	0.0834595612235334	-0.20265565875473	-0.0549188960334471	0.246421281963078	-0.0267365245693419	NA	-0.139694283471373	0.171102467077699	-0.219472361144188	0.247914406428338	0.189019607843137	0.105946565760807	NA	0.0927991673502509	NA	NA	-0.10306722059044	0.0893521385162252	-0.0681622608557593	NA	0.0427466857188219	0.062173886198654	0.241615552203787	0.0543141665123089	0.0289575119296482	-0.0746371711077593	0.101235391142512	-0.0939355931306396	0.0465433568839142	NA	0.0989953516269306	-0.0231402538523282	-0.0383872703377347	NA	NA	0.169226888236176	-0.0594067370537959	NA	-0.0732220193520503	NA	-0.292348266342074	0.0873887080698226	NA	-0.013993102414155	NA	-0.186115212616761	-0.0984100270787577	-0.279648946398172	NA	0.0428705247281099	0.00140492004269094	-0.153883199703633	0.0464675010805042	-0.0803605796794651	-0.0556118299771551	-0.0626837077611071	-0.204730579591261	-0.0299704515184391	-0.05575719086555	0.0226156139468833	-0.138795303996542	0.0322602383283498	0.124577103895989	0.127681546752754	-0.171148686195126	-0.0411286637912025	0.0939775867250219	0.0250885131380487	0.0148056415548676	0.145749693489632	0.0887216533036966	NA	0.0451920651301456	0.158060561156536	-0.251459871397952	-0.180017464475669	NA	-0.0556375856685454	NA	-0.0735395552733014	-0.0283344358886155	-0.111993860972189	-0.0181531758002346	NA	NA	0.218819295599481	0.189314916249901	0.0136145290324857	0.144707822850238	0.0320605435156519	-0.217324407045769	-0.00226897056618419	0.097977825408166	0.127014368500437	-0.0938114013036614	0.122192409127394	-0.140995122295432	0.0832064365259634	0.203260388275868	-0.142858352517795	0.260959134891023	-0.137004048582996	0.0881366815732141	0.00446737759431258	0.145840367636033	NA	NA	-0.243556755135703	NA	0.0102844601699223	0.379250085999312	0.0256748961392924	0.232831450168911	0.0103555520273787	0.0370320975893731	-0.0986954565901934	-0.0856581372990042	-0.190091820803895	NA	0.134754835807467	0.0165019890097289	0.161336826228467	0.115671279757967	-0.002196642939677	0.237871098056857	0.0322083741278788	-0.238808887477618	0.140416148465684	-0.297674402194526	-0.156793592830745	0.199943196351865	0.249882070687024	0.0776103657837404	NA	NA	NA	-0.171327917581788	0.127639561447611	0.249776931015321	0.0482771030139451	NA	-0.18404029178023	NA	-0.25286091044605	NA	-0.235470173674508	-0.0545053937004401	-0.119649299215863	-0.042999656002752	NA	-0.238316353981989	-0.141449551480511	-0.210754588835084	NA	0.0386028419464952	-0.00245737521279317	0.0345207412699673	0.117696453300168	-0.211944290086705	-0.184953383962672	-0.0926647438102546	-0.17507448863486	-0.112900955253896	0.00794333747894119	0.125132438940488	-0.128883596623535	0.0468954689388126	NA	0.0179859402150424	-0.227840491122225	-0.122775263951735	NA	-0.19812794933538	-0.168858546567525	NA	-0.140652889135861	NA	0.0655824579044393	-0.283442467204932	0.0416120240268847	0.211743184003246	-0.112246831256119	-0.0735261482010708	0.139347463681829	-0.197299533398605	-0.171866317377153	-0.0199807714358798	-0.194323868998792	-0.142226103216815	NA	-0.24814479638009	0.0686106921401039	-0.260659945489667	-0.0566431160858405	-0.359593906838489	-0.187911407477971	NA	0.21440342938795	0.042947791802281	0.0113205094088107	NA	0.0124618736383442	-0.00729133038730562	0.113808755170984	-0.0841678353752657	-0.2162888871248	0.151601880518289	NA	-0.268025014774241	-0.0146648672964462	0.107731117638238	0.07709137096134	0.0601794077955069	-0.139762730103287	-0.185718645532887	-0.228392650807511	-0.0164772917714094	NA	-0.0106041130255099	-0.147548005256984	NA	NA	-0.100399566034241	0.185226112037258	-0.0917565910754765	-0.109455337690632	-0.248389320948491	-0.0343503303255625	0.0466118035158283	NA	-0.114146754518272	-0.102277261781906	0.0316505693595477	-0.251648276044561	NA	NA	-0.268755347393118	-0.185268290092729	-0.268293509036543	NA	0.12309809213834	-0.183747453097298	0.129556067141206	0.0166568759757614	NA	NA	NA	NA	-0.182088151499916	NA	NA	-0.133053196087252	-0.00565496193979166	-0.118251788344668	-0.0492166565231581	0.00408809857726266	0.146945745459677	NA	0.120691875490637	-0.133060605258748	-0.13970239827825	-0.0403923332715902	-0.180523405043529	-0.184513773120584	NA	NA	NA	NA	NA	-0.0982128019898918	-0.252104469318092	-0.151758178755083	-0.0155003395870269	-0.0385890820565743	-0.273847565116915	0.00653488925934746	-0.2148843198998	0.15358789129687	0.0276594956471117	NA	0.00469600345761336	NA	-0.202830656329108	-0.102254681449728	-0.0100097906909052	-0.17802051634869	-0.233504626321964	0.0976599366692246	-0.237687280040221	-0.169865841073271	-0.180687818087199	-0.0730297337108483	NA	-0.149758760904272	-0.278741499298775	0.122347648911116	-0.154969878189692	-0.175013451174442	0.108170728480326	-0.169098815414605	-0.220678292009561	-0.224955853686504	-0.0200209926525716	-0.160112548843199	-0.0154227196951655	-0.0335462588094167	-0.217280304834484	-0.0923345064521535	-0.0303723108676669	-0.211399892390604	-0.156138763197587	0.205416457181163	-0.0122360703165657	0.0902020763321073	NA	-0.0796764661780142	-0.217040388805095	-0.21559277782188	-0.22619071560248	NA	-0.219025341130604	-0.229429229181551	-0.204739400033518	-0.0683005653903487	0.0219456131530435	NA	-0.0594540146242933	NA	-0.130236652465755	-0.127837492171857	-0.0232316336341104	NA	NA	NA	-0.213360853113175	NA	-0.128852383623296	-0.197258959364223	0.0377038624716643	-0.110560009878895	0.0106402759034338	NA	-0.0131488096813174	NA	-0.179718980709693	-0.157197216268424	-0.280185582105087	-0.0784952325509601	-0.263054871971281	-0.0422386282448202	-0.0606948744410045	0.063615499281134	-0.00205339895742373	-0.047873479576266	NA	-0.0829315621885281	-0.0564903460259497	NA	0.000927204890053187	-0.177861042752684	-0.16930803630494	0.1580655006042	-0.106180483889462	-0.082954142520706	-0.190121104672188	-0.0187586109567534	0.192116994346097	NA	NA	NA	-0.17128099282898	0.00607234526739171	-0.17566898644298	-0.182467430516966	-0.158200276961887	-0.112300812362732	-0.0431743007594401	NA	-0.115875914018329	0.204648373069426	-0.181408271810749	-0.215028975152814	-0.125213587009253	NA	-0.186987730764821	0.0695767069760878	-0.0309678671288578	-0.0376632884372822	0.0638091961930971	-0.170772229719598	-0.205921692113643	0.120080089615693	-0.0628664673246717	-0.103567348801509	NA	-0.0237194061830777	NA	-0.0898005698005698	NA	NA	0.0605078810651566	0.0576874564490664	-0.131058012048724	-0.014865620562215	-0.147802386811675	-0.128361426441922	0.0892244185123442	0.164845245340601	-0.152359732917008	-0.104186711121696	NA	NA	0.109137801769381	-0.00402741393453468	NA	0.0775923720815362	-0.180759440078326	0.092614643698235	NA	-0.139367574290175	-0.0471548731266081	-0.066175191624108	NA	NA	NA	-0.29660430613991	NA	-0.0933608531131751	-0.264479196986937	-0.164159367750699	-0.211502562338476	0.00582078625422279	NA	-0.216434248013195	-0.00723276265071931	-0.0826482495832341	-0.0333253949353021	-0.0859848464802025	-0.114788529896889	0.0665996313055136	NA	-0.101882105968793	-0.209562065041941	-0.112963756802766	-0.0622296313937181	NA	-0.0319229446164431	-0.158791599410794	-0.323640725745989	-0.218604076808411	-0.114366559939315	0.00549689961454667	0.222176355922486	-0.176851631340795	NA	-0.0409226182600796	-0.00698473243053749	NA	-0.0186143101632938	NA	-0.0738140474363385	-0.103194587776631	-0.0170943699117074	-0.0253795877325289	NA	-0.116635177687809	-0.134002628491793	-0.251973926772688	-0.109783458142591	-0.0552142044402106	-0.171082356469353	-0.0341993243541231	-0.259660060155416	-0.141234685507131	-0.237912377726619	NA	NA	-0.161903804256745	NA	NA	NA	0.191897382260096	-0.23898811886428	-0.0577121536873859	-0.169842907923403	-0.264717701745566	-0.0537905850599349	-0.234762068570118	-0.137944307727589	-0.140070739946901	-0.36445114798056	-0.123874643874644	-0.272211902304782	NA	-0.219039453838215	-0.11436568798265	NA	-0.189764405987316	-0.0569430111225777	0.00725569580058744	NA	NA	-0.0345101567392589	-0.132133047551004	-0.0589318444426804	0.0298208568177608	-0.128318382683708	-0.0573843860531167	-0.168527603574043	-0.0634599066797209	-0.147567057412259	-0.1814608416466	-0.108953278117365	NA	-0.0945431451933	-0.158519576971589	-0.00346396408315913	-0.0729133038730562	NA	0.0443255448828204	0.127909466980674	-0.250573240542281	NA	0.0471279757967064	-0.101748035246487	0.234993869792631	-0.0220218217741438	NA	-0.167430340557276	NA	-0.0673197322113731	NA	0.000101964312490628	-0.197393735721909	0.0657565792346134	0.00692087303341601	0.00322334241838886	-0.113092888077408	-0.136245490548896	-0.201582034523211	NA	NA	-0.157460418265372	-0.140485653550669	-0.0621601263087331	-0.102597620244679	0.138240321769734	0.00568918525574872	NA	0.0955126882061867	NA	-0.147387120390216	NA	NA	0.0204831838268371	0.0508978328173375	-0.121993419950076	0.00740176232436294	-0.0215458707099574	-0.0128471505561289	-0.0180356875093717	0.11409453750011	-0.0588228237763842	-0.0215342277261782	NA	-0.0989438402441498	NA	-0.25813518209803	-0.108346431690085	-0.16056944775211	-0.00862074744427685	-0.0462441674825576	NA	NA	-0.0659250438817002	-0.0333469168144091	-0.154389140271493	0.00894110590705018	-0.138165877237085	-0.00490804688947104	-0.0519231210252882	-0.208353311635045	NA	-0.249962865938098	-0.0859396858158468	NA	-0.304793557548975	0.022381343000538	-0.161300486006368	-0.147099926790329	-0.0270480625898583	-0.127084579220802	-0.171556543445088	0.0305356654582661	NA	-0.0660485300732979	0.0743122260150124	-0.167128328614397	-0.296177749552363	NA	-0.133559489472802	0.0497063674772653	0.00627697952775352	NA	NA	-0.0515071489684493	-0.0252303458495409	NA	-0.155471584945269	-0.166751519321179	-0.0363169361311776	-0.263525177952423	-0.21717375389202	0.126148201070802	-0.105288560768437	0.093350621400157	0.0598085964030236	-0.153572014500807	-0.0987229763700352	-0.104239280957547	0.0726582166829845	NA	-0.147738526809734	0.002601324830427	-0.0545851304984432	0.169690490681203	0.0525910049129863	NA	-0.2517738791423	-0.0854658516578021	-0.129008846903584	NA	NA	NA	-0.354162278496644	NA	0.0382937736498108	-0.0473936475174865	0.141742390163443	-0.2718047506902	0.241924267682782	NA	-0.0832960228625863	-0.194951178852108	-0.114781120725393	-0.0580755559083732	NA	-0.206341545165075	-0.0321046457269367	-0.174765420338176	-0.0586689952634225	-0.187273865911637	-0.116558263431328	-0.239580499766258	-0.0969962865938098	-0.0139239501468604	-0.203032468047948	-0.00636271422649132	NA	-0.0126054704382878	-0.0067123565575578	-0.0405881470896951	-0.207396822876699	-0.198341756855689	-0.0260538223386521	0.0407208101329957	-0.14855459412735	0.0519273548375716	-0.123327423637021	-0.156359627071701	-0.115425718645533	-0.0803782205639791	-0.0254900196695862	-0.18601289548658	NA	0.0693861854233371	-0.166388469917882	-0.138712039021637	0.0508311502738747	-0.0653005565699064	0.0549898123891932	0.0514379967011546	-0.0975170455046616	-0.0768362837712683	NA	NA	-0.205016361920387	-0.309347375477406	-0.0645088336729204	-0.235083485485962	0.222377814823635	-0.11419579617722	-0.0397622043839544	-0.147388178843287	-0.192054545614917	NA	-0.214077091906989	-0.0117601192523793	NA	0.00370211602409745	-0.0751106524481138	-0.192722076684925	0.121015056494933	-0.0598212978398737	0.221996418900444	-0.0704322898750143	-0.125774919954487	0.0648401294840923	0.162321893219726	0.17288631331975	NA	-0.0566780450371782	-0.162017411553015	-0.240832296931368	-0.272861816557895	-0.224972083300257	-0.0699263493071543	-0.152977869510377	-0.135147874714438	-0.265634674922601	-0.172491510324328	-0.158386564702354	0.0583832129342965	-0.269899182345003	-0.239588614573135	NA	-0.067841902392986	NA	-0.183055930424351	-0.130720012701437	-0.0447736233494747	-0.0206655905727113	0.112873435474055	-0.0921951434644933	NA	-0.0670508851313805	NA	-0.095437185220467	-0.188388064177538	-0.125721997300945	-0.150117576495285	-0.015008511726778	-0.226571053072601	-0.0637809707778748	NA	-0.04631049720833	-0.0818794598361162	-0.0350266818378273	NA	-0.230231536609246	-0.105630088292627	-0.0131142335476701	-0.0186068993499334	-0.152102528820795	-0.0755544971024847	-0.146515660695227	-0.0104497543506831	-0.102209873603062	-0.225940411380172	0.284472669859667	-0.0728445044234518	-0.259280428320676	-0.155183332892311	-0.180553394547203	-0.0804657193511683	-0.0525250280049042	NA	-0.168925229110988	-0.171301809072707	-0.0885759395976114	-0.03748335141524	NA	-0.145426512485336	0.135153872615173	-0.105273742425445	NA	0.0224134494103534	-0.159200515113828	0.0687821615375795	-0.114757834757835	0.0794199677171813	NA	-0.306639852522205	-0.228255404725993	0.153366321787374	-0.0569691196316583	-0.198278955306819	-0.170374604182654	0.0394390198724564	0.0156954477697512	-0.0196646467853898	0.0391267762165595	NA	0.0022386282448202	NA	NA	0.0660898097430605	NA	0.0778428726416343	0.0454549143094035	-0.0619865400051159	-0.187762871230364	-0.0233836980586207	0.0250211249592055	-0.164339304772741	-0.0735677806885237	0.124926746227056	0.144569518315648	NA	-0.0341555749605285	0.076656346749226	-0.200548631508384	-0.118067617510342	-0.242354705264922	NA	-0.132520794192621	-0.247782099794484	-0.294775652051194	-0.00653841743625025	NA	-0.0666712532966403	NA	NA	NA	-0.00209291453873497	NA	NA	NA	0.020579150238593	-0.127507254813756	NA	-0.207632857911496	NA	-0.259282192409127	-0.26046130913004	-0.286447390472158	NA	-0.0614887142441322	-0.0832896721441613	-0.22271228599402	0.10667090047895	-0.0453480105492489	NA	-0.220101082268265	0.0297330052128814	-0.344996074903196	NA	NA	NA	-0.0795487461741332	0.144194473110882	NA	0.0214322634136876	-0.135234667866247	0.058806241344941	-0.0535369091406243	NA	-0.0179531281698464	-0.103897233371018	0.0246231466045708	0.0396288357898265	-0.19233609413176	0.0201469485680012	-0.0228710539546453	0.0475263069690314	NA	-0.0925493724255334	0.0787933634992458	0.110097113069249	NA	-0.0867857426371358	-0.0441233803462906	-0.0246270275991638	-0.00547184955853687	-0.185976555264481	-0.221336297001932	0.106446155610242	0.0210600407504432	NA	-0.0228527074347508	-0.0231942349589408	-0.0828472387605515	-0.108021133779648	-0.0881028110749473	-0.129584645374119	-0.135922662362291	-0.0430624575516216	-0.198369276635531	-0.220792604941212	-0.00946609863018532	-0.26025879177582	-0.1720388452277	0.0699633951646336	-0.0140971836327873	-0.127238407733764	-0.279529694018858	-0.0716417489172907	0.0121707990438641	-0.122922741746271	-0.109027017014633	-0.104381113669039	-0.0140354405369885	NA	0.00609616099919392	0.0851906538593845	-0.14273804168541	-0.107808031894719	-0.0674411014968291	NA	0.020226332548314	-0.0954333042258739	0.0559819357342577	-0.137925961207695	0.0108960687288861	0.118364337187867	-0.00618736383442266	NA	-0.094969348963157	-0.0497783422860822	0.1503340434084	NA	-0.017853986398878	-0.257695924073633	-0.0256180924911575	-0.204635671632576	0.00910763585686186	0.169162322598855	0.0942753565663782	-0.036902966314731	-0.215562788318206	0.0318019281486774	-0.086328138092844	0.0201825831547194	0.0517431840032459	NA	0.0355874886954998	-0.00557663641254973	NA	-0.278572146807441	-0.204847715064433	NA	-0.274468171434116	NA	-0.162653189030898	-0.0977474354564138	-0.0241351997389149	0.103821544812257	0.00889488678962363	-0.189252467518721	0.0694461644306845	0.0687084226403112	-0.156210385188713	-0.07329752233777	-0.0719416439540279	0.3104400518642	NA	0.0981679941432263	0.178506699125894	NA	0.00609739532340152	-0.0846769513023383	-0.1134742840006	-0.0803418803418803	-0.0952449079802874	-0.183618321822656	0.0713605532181384	NA	-0.100414384377233	0.149897771074242	-0.181229393241777	0.0788039480299542	-0.166824552583067	-0.213112822276909	-0.131337443659425	-0.0952685383645136	-0.0858737089077646	-0.0136000635071843	0.0242082330008027	-0.0904980903742514	-0.0906510448388107	0.00119252379314299	-0.201753151102996	-0.169418821059688	-0.0902119552274351	-0.174776004868884	-0.266647967329082	0.0318739029574943	-0.170510086175721	-0.199838056680162	NA	0.02980709692784	-0.0411145510835913	-0.0265474142873524	-0.204450795162869	-0.0519160646714826	NA	NA	-0.00513737838815238	-0.296714385259277	-0.0783001243682358	NA	0.0849556772776587	NA	0.14272498743087	-0.129505967029187	NA	0.101400518765537	-0.0582346766866891	-0.0235636350806629	0.030579767669551	0.0462512238363632	-0.241078563679183	-0.0382544378515554	-0.0513882494068253	-0.00333271590237535	NA	NA	0.0121136425780389	NA	0.181744154251894	-0.0393945648434813	NA	0.0411120849860273	-0.205592160390922	-0.23112204845951	0.133498099194694	-0.0414790117576495	-0.10858582807069	NA	-0.0573233485926984	0.106556234729609	-0.0235805703297963	-0.0278987060411209	-0.125653903486721	-0.0526248754112531	0.109380540340293	-0.228384183182945	-0.0260386511779701	0.194838277191218	0.143221049103402	NA	0.0529911001737627	-0.0933647341077682	-0.000347172607234527	-0.193968934402371	-0.10397713741367	-0.0317518280366578	-0.201060217159288	0.0914641052102352	NA	NA	NA	NA	0.0821521951568891	NA	0.109601404214407	-0.0115791237772662	-0.0580642657422843	-0.175268185546823	0.198589787691955	0.00995898494350507	0.128774223139548	0.0546172369082586	-0.0603826307851076	-0.0556555793707496	0.0749215421661242	0.184980198107133	-0.0196685277799829	-0.337642648602401	NA	0.13675601774673	0.13181092499978	0.0106586224233283	-0.0445548763815018	0.058845404108562	-0.0913960113960114	-0.141404743633846	-0.0311513323278029	NA	-0.141722279555097	-0.163070925176188	-0.209442459844937	-0.048400942023233	-0.10417894913251	0.0488620747444277	0.114044437388091	-0.0610681555573196	0.281840297072495	0.159698693692502	-0.217828583525178	0.0596279537456008	-0.0766358833231898	-0.196655993931536	NA	-0.128747056177397	-0.0278302594092068	NA	-0.149131803868646	-0.0633387193898655	-0.00668660086616743	NA	-0.163236749490619	-0.00111666798973301	0.0869131098233265	NA	-0.0500323710230831	-0.112692087181251	0.0498901854939007	0.127797976590546	NA	0.138332407186896	-0.133055665811084	-0.078049976625828	-0.0773235250015436	-0.192704435800411	0.144965026946451	NA	NA	-0.0529928642622141	0.0900013230663385	-0.164573222901396	0.0561604614855389	0.0565302144249513	0.149475095481287	-0.000521111728542069	-0.0218570559127835	0.137998641651892	-0.181262558104663	-0.199351873902957	0.0930701313363852	-0.113195558025279	0.163686239228035	NA	0.298240674587424	0.169785398639888	NA	-0.154534501159888	-0.0787760754324222	0.110246002134547	-0.0538611485979907	-0.104176832226368	0.191756414666631	-0.121570391539432	NA	0.137559736445185	-0.139362282024821	-0.120389510730068	-0.163968846197948	1	NA	0.0117509459924321	-0.242371287696365	NA	0.217385797323878	-0.276340927734117	NA	0.108672788053593	NA	-0.143692766355305	-0.154617413317104	0.0520656593721609	0.0201825831547194	0.0769721185820257	-0.119616839988357	NA	-0.035736903848359	0.0289007082815132	NA	-0.202497596429485	NA	-0.0317486526774452	-0.0336055321813836	0.0463327247228176	-0.0367149144858123	-0.171986275391848	-0.279640831591296	-0.306314201794078	-0.0237188748643857	0.0213437061734275	-0.280773376377092	0.133734487047181	NA	-0.056183394635407	-0.0297883975902552	-0.0594003863353709	-0.137756961534051	0.129389184373705	0.0216185511541549	NA	-0.0731006500665943	-0.0740846586047824	NA	-0.106180836707152	0.0385943743219285	0.144008891005795	0.164382701348646	0.0498757199685992	0.0197408554064901	-0.219496352747127	-0.117877448775282	NA	0.0406100217864924	0.0438711156977411	-0.0540061566686954	-0.000445608900041096	-0.0590101699699223	NA	NA	-0.124859005230522	-0.0368214654282766	-0.274757129122454	-0.00988030659857285	-0.225576460003705	-0.0496322757623067	-0.147641854762598	-0.0784726522187822	0.063089448104928	0.0582480837589197	NA	-0.108823794025032	-0.0972284406340134	0.0209704250571124	-0.12452700378397	-0.232018558210509	0.0613627583287026	0.0119453485397758	-0.0057332874670336	0.0732724722817602	NA	-0.0762114436417842	-0.00625828019016874	-0.036422428620571	-0.141616434248013	-0.0981806955800764	NA	-0.274700325474319	-0.105572226191421	-0.186639852522205	-0.0116701507413582	-0.104808375891967	-0.131202326056674	-0.0509366427632682	0.120672823335362	0.0217406260749914	0.0154643521826184	-0.149706896703801	0.0287719298245614	NA	-0.0355481463840597	NA	0.0283891226306087	NA	0.088524781032521	0.0302812839035749	0.0172100941141189	0.046882061866582	-0.0409875367150909	-0.198670935760719	NA	0.0456359097845166	-0.0744918102193644	0.0707007841373166	0.0327136090603583	0.0503908337964066	NA	NA	0.0175272772176797	-0.0408947456625475	-0.0288467271749006	NA	-0.0851013909837439	-0.014065077222972	-0.146527303679006	-0.234510509556949	-0.073157100897039	-0.16995298704277	-0.155071136866803	-0.174946415813289	NA	NA	0.065480846409639	0.149628218358868	0.0387848958746792	0.239764670600584	-0.0131145863653604	0.213593007153379	-0.00733790232242245	-0.0223513534968643	-0.0290524224508855	-0.0620900974738342	0.223637373977931	0.204609988131221	0.179514346449331	-0.0729764582396161	-0.131275700563626	-0.0676975999576619	0.0452541610436347	-0.0234948356310585	-0.0295738844345655	0.073090065535886	-0.187287625801558	-0.0308644915456061	-0.073592125109153	-0.0633018443544759	0.105096980762615	0.0652197613188325	-0.0556397025746871	-0.0235177687809267	-0.210908064530356	-0.0532751184144373	NA	-0.105522126079402	0.0702456493168568	0.0382288551947995	-0.196489834130687	NA	0.0539744030765703	-0.255355684334013	-0.246940629603168	0.0986866361479365	NA	NA	0.284490663561871	-0.282602383283498	0.143858943487426	0.0199472537553033	0.172443174300759	0.163643901105201	0.116594956471117	-0.0698466125091512	-0.0306940806012013	-0.169767404937684	-0.164680126661551	NA	-0.10742981133074	-0.0796175456237376	-0.0128009314387023	-0.163722226632443	-0.0157575436832403	0.0185172836566025	0.0778100605964383	-0.169613576424722	0.00964991664682067	NA	0.0339833999276724	0.120402212166918	0.0541737450715779	-0.019349933405661	0.111643346444334	NA	-0.204302258915262	0.127721062334065	0.0871173989501383	0.232242950261526	0.116172280878163	NA	0.211041782434971	0.169899358753848	0.112849091053425	-0.0558905559524755	NA	0.173958173462817	NA	-0.0521094087657555	0.0378753318691399	-0.0296366859834352	NA	0.202772088592522	-0.180571035431717	0.000422322775263952	-0.0505979377806003	0.118087375300998	-0.183158600372223	0.0649759642948497	NA	0.0662023585862595	0.175472466989495	-0.277377858925847	-0.236997874273416	0.0514111825566934	-0.199711395129352	-0.268343961966253	0.184894110590705	-0.0928086934278885	0.0607770809628395	0.276310962602293	NA	0.114022915508984	0.0427435141297766	0.156626004427862	-0.164551715536479	0.0641140306774982	-0.0022386282448202	NA	0.13249433286585	0.0945907755814877	-0.11436020922089	NA	NA	-0.0921115256718972	-0.0145043352473693	-0.063621849999559	NA	0.0335522567101514	-0.0528669083467845	0.184597743730871	0.312544962204405	-0.0440192991276583	NA	0.14514037733852	0.0804219699575737	NA	-0.139101902569395	0.0607008723417392	-0.0157254372734249	-0.0655651698376157	-0.201686468559534	-0.265299145299145	0.176471999506055	NA	0.132227955509689	-0.0443050814567842	NA	0.00314607534421776	0.0458962892399425	-0.178814708969508	-0.0467529305919399	-0.167981088971801	-0.129086113977755	-0.174410485741755	NA	-0.159912148395121	-0.101875402432678	-0.0398613426477204	NA	-0.133887609924762	NA	0.212315454296878	0.0848946398172404	-0.0289769169026135	0.00110114401136073	0.100235152990571	NA	-0.199265786386529	-0.165227346899174	-0.053772944175421	NA	0.0824693710142626	NA	NA	0.0691441524878057	0.0824019828354194	NA	0.0343492718724917	0.0493464934331807	0.129753997865453	-0.0785400403976255	0.340023462376404	NA	NA	0.146788035952123	NA	NA	NA	-0.0105577165639085	0.139736621594207	NA	0.100343468021487	-0.0378947368421053	NA	-0.0458745949983327	NA	-0.00407751404655429	NA	0.0374328984855301	-0.021556808058356	0.102461432616231	-0.100882053123941	NA	-0.0869349845201238	-0.0506939041923562	0.0948860839882512	NA	-0.0495366621682411	-0.0381071330916532	0.00961781023700528	-0.0715122648249583	NA	-0.165732581831653	-0.0102691116932603	NA	0.0356095366621682	0.145825196475351	0.0195884381642896	0.164732343679712	NA	-0.0210092350030431	0.0349970451518439	0.275451827154614	-0.0354553553315163	0.0176108950102758	NA	0.0567057462275629	-0.227207889003555	-0.143359000820301	0.203311546840959	0.064279502174239	-0.0805888527250756	-0.204093390842617	0.229061945965971	0.127137854692034	-0.0254205145846013	0.0270836971765764	-0.221288313796054	-0.101335591366551	-0.11227329258289	NA	-0.128933696735554	0.114664338069911	-0.0663907690888282	-0.0941871521438085	-0.147958685048468	0.0419232092297108	-0.0505164368941459	-0.339242324010126	0.277919786898115	-0.018927610630397	0.149091229834264	0.295283356707505	0.250600760322123	NA	0.15704091803163	-0.32948409233239	-0.0348132271352086	0.291386838136064	0.0653361911566246	-0.117102308309739	-0.114733137519515	-0.0256784243161952	0.120055745195064	0.0481582034523211	-0.120643892284759	0.0758702689352844	0.0828130154445944	0.0837416316054087	-0.0625983258800596	NA	0.159991179557743	0.0988510491916065	NA	0.00611680029636686	NA	0.0981298898326762	0.00903107441807132	-0.101181410035899	0.201892161272966	0.179381686997786	-0.181937851163857	-0.0452160567330846	0.0640953313399134	0.108351018320059	0.104874352800049	-0.0281751411866267	-0.0299422261032168	0.136259956074198	0.0314660457075318	-0.127926755047498	-0.14987095692978	0.119247087048945	0.00709586938689106	NA	-0.154583895636527	0.0825124147724767	0.103803551110053	-0.0395635645171249	-0.00740987713123936	-0.0796884619794837	NA	-0.118412673211435	NA	0.108045478200277	-0.000361990950226244	0.207099044746104	-0.0401104319370573	0.00131071771938645	-0.0994153898560852	0.135215968528662	0.0450969847403691	0.0558626833549434	-0.0891552662450495	0.19949405943214	-0.0926305204942976	NA	0.169402591445935	NA	0.143184356063613	0.110305628324204	-0.0730219717216621	0.154239898388505	-0.0182196980054387	-0.13785610330502	0.0916376915138525	0.252521852645692	-0.1054822576804	0.0374431301985482	-0.11570498405308	0.011062951496388	0.0713898370864315	0.297466592574952	0.0277678106780274	NA	0.0457177634886613	-0.091351203549346	0.194335529123825	-0.00998756317641767	NA	NA	NA	-0.0307688779515405	-0.0401721750328561	NA	NA	0.0122378344050171	-0.112727016132589	0.0174553024088628	0.110789694195267	NA	NA	NA	-0.175973115292001	NA	0.235392553782647	-0.125671191553545	-0.0909856844222169	-0.155539868887643	0.0286198654000512	0.123722237545292	0.0605816199624249	0.13355737256666	NA	0.0794174979933494	NA	0.0472676916020569	-0.0105238460656417	0.205780917855221	-0.0236571317685869	-0.00318594374321929	-0.0374283118555564	-0.0720997062792728	0.0731107118194557	-0.0681470896950773	NA	0.0396955183332892	NA	-0.0184086158079966	-0.18582378520459	-0.153338096372152	0.0823691707902234	NA	-0.178230090056715	NA	0.0936282889224066	0.120677057147645	0.23166574052023	0.189099697458831	0.090931350497914	-0.0943198115953534	-0.205025887998024	0.117109011845854	-0.0906078166759281	0.0258961128310973	0.0432229896006986	-0.035962001534757	-0.027011016732379	-0.023059105783564	0.100877281186879	NA	NA	0.185825196475351	-0.00445644024591393	-0.0249279810889718	-0.067398057738615	NA	-0.104265036648938	-0.0681287431751828	-0.0167782452612174	0.169298157409613	NA	NA	NA	-0.0943755567904175	0.0367374948179902	-0.0588810386952802	0.208861721926737	NA	0.000536635706914345	0.102627256930663	0.128557593077717	-0.0446332019087437	0.11471443818193	-0.0327294858564208	0.0922191350674323	0.0660234800172881	-0.0522625316433366	0.179928907235409	NA	-0.111120990006439	NA	0.189972215606891	0.224075926366948	0.213212316865568	-0.116364919337056	NA	0.323664011713547	0.173871733128699	0.183404514302347	0.242391131006915	0.120786783449322	-0.0766729291806691	-0.0472140633131345	0.0151231774761187	-0.131653568309915	0.118751378194103	-0.00255581134838101	0.00215430481684352	-0.0722877581081915	0.0957377858925847	NA	0.259124130083882	0.231424766037769	0.231027140500825	0.136708034540852	0.234690446578991	-0.0209273812988983	-0.0703514946239405	0.130707311264587	0.212045901581505	0.00833778765667311	NA	0.0636984114383495	0.156376915138525	0.0718820177643707	0.111226482495832	0.0988806858775899	0.217442953789703	NA	0.281487832199907	0.0868436047383416	NA	0.164774328984855	NA	NA	0.274083600151712	0.0418515872385841	NA	0.0274329866899526	0.210126220528697	-0.144297143058753	0.0431217309235885	0.101658419553156	0.106900584795322	NA	0.106527842301769	0.166262514002452	0.248094343450381	0.195891790814391	0.17147045592866	0.110922000829122	NA	0.0621830594586013	0.0239965423866353	0.141052278761257	0.162214283824191	0.143465198945075	-0.149298686636148	NA	0.0620013583481076	0.323291436232613	0.213946883296729	0.14957917669992	0.11720568389299	0.163818193044199	0.0482139486473852	0.0392608469388655	0.0383015356389969	0.118705864712057	-0.0417259841408448	0.151449816093779	-0.0410542192585536	0.00527991673502509	0.0148539775784358	0.0224279149356549	0.107050179496	NA	0.102705935275595	0.212423416510104	0.0763599798893917	NA	0.173129404708352	0.281545341483422	0.120915209088584	-0.0491852600870809	0.231064539175994	-0.145837897912201	NA	NA	-0.109672673387844	NA	0.271216603600505	NA	0.194604006244873	0.0600802660245385	0.0709840967426107	NA	0.15733163980842	-0.0327174900549514	0.248926993199439	0.128546302911628	NA	0.0252635107124271	0.0356053342553782	-0.0405934429355706	0.0884954472092213	0.0207029892478809	-0.101003942737689	NA	0.112928122216048	0.183983488132095	-0.00371199491942526	0.0638402441498417	0.0399371984511303	0.268260696991347	0.178916320464308	NA	NA	0.0269009376130119	0.246327432457463	NA	NA	0.0210201723514417	-0.141526314294643	0.177592548490381	0.134791881664947	NA	NA	0.0298060384747691	0.0403369408942164	-0.1174702971607	0.15979783546347	0.187676430896245	0.169703544935743	-0.000231448404823018	-0.225757102661127	0.174483871821333	0.367665317139001	0.093083370210136	0.154783590449225	NA	0.0789535427306325	0.0344427685604156	0.0737339578206451	0.128041420796839	0.286061407918993	NA	0.165499722156069	NA	0.0456955359741737	-0.00164518888977093	NA	NA	0.220357227911407	-0.0440327061998889	0.140575269244	0.144515890026726	NA	-0.0747405466910111	NA	NA	0.0425476965415046	0.140582678415496	0.0413953939650534	0.194222963139372	-0.0509976802236864	NA	0.165534298289716	0.180808128919584	NA	0.104492956876858	0.307503550228008	0.176398613426477	NA	-0.0386730526668607	0.200173939121308	0.115381616434248	0.312277879212864	0.116904377585492	0.126727174900549	0.186377356160638	-0.0681753151102996	0.0998163583922098	-0.0366461150362079	0.0193732193732194	0.116565672602824	0.207579582440264	0.243400456898909	0.00526615684510421	0.125860654653224	0.175135526095278	-0.073157100897039	0.1902622317483	0.0641009764229578	0.0856581372990042	0.0319882158891447	0.280934261243859	0.196916373386962	0.235139936316407	0.244568283453732	0.266542827657379	0.147693366145379	0.184759687050709	0.0261441436673635	0.0550938936078255	NA	0.280800190521553	0.158311414534325	NA	0.0295911725013892	0.243336596896968	0.239270373016503	0.294796821112611	0.184823899870339	0.292258650648744	0.0946906229878366	0.201394335511983	0.258824235047145	-0.101343706173428	-0.012337681811366	0.164580999407355	0.0981944554699973	0.306990200488652	0.0933890785283974	NA	-0.117732440704577	-0.10976969825267	NA	-0.00930027431575419	NA	0.188249406825258	NA	0.0503393224136258	-0.0836601307189542	0.190001499475184	NA	0.200835825108271	0.17998077143588	NA	NA	NA	0.236849338025809	0.188376068376068	-0.092069540366754	NA	0.218938547978796	-0.0196364213701675	-0.196454887848077	0.169412470341263	0.145226817672638	NA	NA	NA	NA	0.0554354211320156	0.152806047295211	0.201010469864959	0.0252081183350533	-0.0353622114612827	NA	NA	NA	0.0966240639305655	0.00861474954354211	-0.0470993975637938	0.0735332045548764	NA	0.032868848844081	0.271402185705591	NA	0.223197057500463	NA	0.221478129713424	0.233053019678407	0.148311149921057	0.149829677260018	NA	-0.00748114630467572	0.106399936492816	0.249731064715585	0.0960443844654371	NA	0.0400638600019405	-0.0437366921577448	-0.112338916673282	0.138190574475404	NA	NA	0.242296843163716	0.194376791652333	0.205017067555767	0.300725216762368	0.144941388161202	-0.0472313513799582	0.28690464219876	0.165221701816129	0.162021292547608	0.32428744057227	NA	0.15533328041068	0.111744771682852	0.217073553667981	0.0393324689299921	NA	0.179017931959108	0.203084685066109	0.195736903848359	0.157668227884946	0.163023294788001	0.232224603741632	0.104867296446244	0.205567815970293	0.305590925529006	0.234512979280781	NA	0.294733666746051	0.156866978910323	0.224503894225256	0.0978359926966738	0.0214601360112196	0.256578550448519	NA	-0.0505227876125709	NA	0.00023427094634525	0.0367113863089095	0.051996335282328	0.0881980718513226	0.044830642949082	0.105440978010637	0.261235038324822	NA	0.239651768939695	0.0856690746474028	0.126350718425022	0.194017270425939	0.0107528247466328	-0.0225157665405343	-0.0519065385938451	-0.00967038007285685	0.189774990518025	NA	0.139499175288649	0.128250288869484	NA	-0.103679359283074	NA	NA	-0.0564631790637983	0.119699046510192	NA	NA	NA	NA	NA	NA	NA	NA	NA	0.275739373572191	-0.0300674763832659	-0.00557381387102749	0.090645568168788	0.134976052499272	0.180553394547203	0.208268830168456	0.230912121933794	0.31265292441763	0.011552309632805	0.0900200224039233	0.0866474381025465	0.051688850078943	-0.0236705388408175	0.0466276803118908	-0.0103925978848579	NA	0.0408121863230222	0.018373686856659	0.17580729097757	0.170454693798347	0.14656999461953	-0.0547975267479911	0.262096289424846	NA	0.278427844372117	0.279838762315542	-0.0902983955615535	0.107268573646283	0.132278761257089	NA	0.160267435809231	0.0668949397122772	-0.0379324883349651	0.0492992158626834	-0.0535139759907562	-0.013432827921992	0.1562689529253	NA	-0.0652508092755771	0.0600725040353523	-0.00289204660721689	0.0333571485274272	-0.130573593359971	0.184570223951029	-0.190875076076314	0.249305213763418	-0.0796584724758099	0.115747488379067	0.14363631552486	0.111031021495418	0.218733913718434	0.211604879468657	NA	0.106903407336844	-0.112654688506082	0.122838605562048	0.18619071560248	0.123259329822797	0.0450082471135103	0.103061222689706	-0.027951981512353	0.114189798276486	0.143048874070546	0.0462039462658658	NA	0.102613849858432	0.222018293597241	0.0107694071780759	0.0694264066400289	0.247210535136232	0.245576283594859	0.211036842987307	0.0285055524684008	0.166502077214152	NA	NA	0.0294546320552512	0.13535286179249	NA	NA	0.104812962521941	0.208635565787269	0.123388108279749	0.0483688356134177	0.288035775713794	0.167052119993296	0.102083212052252	0.0257315256482167	0.103198468771224	0.0883303784851772	0.153801698817179	0.103683945913048	0.0656473763594507	0.266276450301218	NA	0.0338232206962857	-0.0687948629744295	NA	0.309282104204705	0.395404196766426	NA	0.296487876302118	NA	0.0374420717454773	NA	0.0423469432757358	0.0710193785116386	0.260785548587406	NA	0.247146675134291	-0.0527437749728771	NA	NA	0.0237322819366163	0.113377611953463	0.252463990544486	0.163825249398005	0.194628703483193	NA	0.095057906203417	0.0355096892558193	NA	-2.08162437264604e-05	0.0962334947474266	0.220930203840421	0.243791026082048	0.0805870957447628	-0.0582696056380267	0.131617580905507	0.160955430305276	0.159664823194235	0.14139698164466	NA	NA	0.15763471020437	0.187380769671791	0.0768761521702698	0.101989371542552	NA	0.137272542845298	0.215711677383504	0.299866105686539	NA	0.043726813262417	0.0136141774156261	NA	0.208638388328791	0.135705326665079	NA	0.188989971157154	0.226248577703686	NA	0.0660968660968661	0.0938315119120073	0.0666507898706041	0.190396655288296	0.243941326418107	0.0256523158071146	0.0166187716652113	0.236827816146702	0.0258156703977137	NA	NA	NA	-0.0636243197233909	0.337664170481508	0.164043290730597	0.0624215642172299	NA	0.0206507722297196	0.070860610551013	0.139504467554003	0.106475439478535	0.102727104337011	0.141856350277403	-0.0166265336543974	0.0314480520053275	0.240787136267012	0.230130630749826	NA	0.200175350392069	0.0908565531475748	-0.0760780785548587	NA	0.106857893854798	0.0798645180069329	NA	0.0414325129132147	NA	0.0960281548516843	NA	-0.075186861069214	0.00597426194949415	NA	-0.0939497058382507	0.0871006401083718	0.0170375662635725	-0.044469141682764	0.223464493309695	0.165977084491016	0.254447178781544	0.0449390948462156	0.276326109391125	NA	0.103788732767061	-0.0773764476550854	0.181328535012746	-0.0350372663685357	NA	NA	NA	NA	-0.182469194605417	0.0377973591595883	-0.088933343917864	-0.00124615208206539	0.280258816495888	0.223009358489235	0.0865860478244379	0.119439019872456	0.0337082021292548	NA	NA	0.0505644201000238	0.131932647102926	-0.0160457957361982	0.0636063260211867	0.0442521588032424	0.0641521349880483	0.068590581531758	-0.0730353787938927	-0.0858631243770563	-0.102557046210297	0.0690354846391998	-0.0525624266800737	NA	0.191024670776993	-0.143042170534431	0.136207033420656	0.0398454693662046	NA	0.143855768128214	-0.0808845139495294	0.159092552900602	NA	0.0125271449110458	0.188906000546867	0.0973131168796803	-0.00301588561650481	-0.214853977578436	0.113553667980913	0.211718486764926	NA	0.134153281645542	-0.0176147760048689	-0.00213243012004622	0.0492484101152832	0.108461803074806	NA	0.186347719474654	0.128339210247521	-0.0123807255695801	NA	0.115319167703069	NA	-0.108713714905665	-0.0519407619098022	0.113004330837148	0.039900152593651	0.0978398736912669	-0.134991929295335	-0.216752489569827	0.146705829430288	0.0403588155910137	0.118731973221137	-0.030756882150071	0.11342418388858	0.00497825760983656	-0.0177446129148916	-0.0597168638035511	-0.159054448590052	NA	-0.0755301526818555	0.015447416933485	0.0065980436259074	-0.0712716431601881	0.184701119314122	0.0024316195214028	0.125938274545086	0.0990080530637806	-0.040209926525716	0.217744612914892	0.126826316671518	NA	0.139104372293227	0.0600830885660607	NA	0.287256401435968	NA	-0.0752814162102088	0.0583165303908338	0.230836110082305	NA	0.267260811657096	NA	0.0105862947968211	0.0780771435879795	0.0373757420197049	0.0978419905974086	-0.113485936994341	NA	0.181785786739347	NA	0.206891235126529	-0.155854582295131	NA	-0.0113268591287167	-0.120143949617634	0.175255484109973	0.0931428117805827	0.09987986557646	0.161111742752838	0.0987053354855212	-0.0151955051026258	0.0150707853784222	0.165537826466619	NA	0.221887398234147	0.151381722279555	0.0910230830973865	0.141060393568134	0.100811304278797	0.117798770430349	-0.0343206936395791	0.109746765102802	NA	0.0861467973985694	-0.0240776904553994	-0.0629239821583609	-0.0239235091247475	-0.158171345911284	-0.176030624575516	0.168330378485177	0.0561738685577695	0.0127398939782841	0.130942287846313	-0.0718523810783873	-0.0714773358736207	NA	-0.0636493697794007	0.0642675063727695	0.0845778095313699	0.0291819039806656	-0.081575683804786	-0.0350407945454385	NA	-0.0418348320883133	-0.112238363631552	0.0225976222378894	0.032025261746624	0.0859467421696524	0.0943406278390799	-0.0289109399945313	0.217038271898953	0.0686900761204167	0.0186707593518739	0.0523006359538867	NA	0.113770298042744	0.126039533222196	-0.0865327723532058	-0.170800807952511	-0.212040256498461	0.304375821403685	-0.0524939800481596	0.0168943222813192	-0.0013703439090436	0.0860885748811445	0.10543109911531	0.000130189727712948	0.171061540225627	0.0366863362528997	0.210791987510254	0.0777070378308768	NA	-0.0539225388760992	-0.136181277729265	NA	0.146393938592081	NA	0.171189613047198	0.0192465578224092	-0.0838513579070855	0.0340313831335503	0.165850775757897	0.233392430296455	0.10071427941397	-0.0145304437564499	0.0863101443906397	0.223644783149427	0.136449771991568	0.0200234623764036	-0.00698085081986011	0.110431231421943	-0.194149577059794	NA	0.0848470094290528	-0.0181581152478985	0.011580182230337	0.179339348874953	0.166670371252415	-0.0372053310753001	-0.174868443103737	0.0899508701366286	-0.161020701577977	-0.0621692995686804	NA	0.00351865082515237	0.116260132483043	0.0284074691505032	-0.0382313249186314	0.104815088673237	-0.078926375768481	NA	-0.12280772317924	0.150510615402256	NA	NA	0.15886145731347	-0.0530412002857823	-0.0517333051079181	0.165267920933556	0.211162446085047	-0.00219593730429644	0.219508701366287	0.0824915985287502	NA	-0.0738165236711145	0.160371869845554	0.0298021601088585	NA	0.026223174829986	-0.147736409903593	0.0984244926040592	-0.0578723329187725	0.123122083741279	NA	-0.121965547352544	0.0452273468991735	-0.0473015621003237	NA	-0.103765446799503	0.0712769354255422	-0.0255701092852796	-0.12749949282457	-0.0997270955165692	0.123601210164678	0.0338091079886745	-0.256924664602683	0.0705903522002593	0.0795438067264693	0.104261155654345	0.234705617739673	NA	-0.0506829668439576	0.194160161590502	NA	-0.133930300865285	-0.0880269552715373	-0.0506138145766629	-0.00255581134838101	0.0108128037539802	NA	-0.126438922847592	-0.0735628412408598	0.188969154913427	0.157137590078767	-0.0938353929066003	NA	0.0130853024970672	-0.0543974314872148	-0.0839078087375301	0.0213394723611442	0.120209220890335	0.0399643654132818	-0.140198459950782	0.0389856491404479	NA	0.00583701586797562	-0.00273504273504274	0.166731055895143	-0.00623852239951311	-0.0823225988551066	0.031681264498602	0.0175085778800949	0.00980198107133092	0.0833757596605894	0.0401637074082895	NA	0.123512300106727	-0.280049394476639	0.110388187663729	0.0774424245631676	-0.250881250385894	0.0614943593271767	-0.115942783197303	-0.0410856200329885	-0.0762146257234641	0.115642701525054	-0.0468735942420153	-0.250565125735404	NA	-0.0765744930450813	0.14210614520212	0.0802496255942446	NA	-0.10558281072213	-0.142720400800896	-0.0349173083538409	-0.0341241741860937	0.187536009455514	-0.0898661938909617	0.131447875596482	0.0992165683187355	NA	0.0346703359706456	-0.0847683310841206	0.0018237146410521	-0.153678918260962	-0.172852090003793	0.0135252661568451	-0.170627221648893	0.0674883850201007	0.171164915808879	-0.141446023303608	0.0826978277630328	NA	-0.116959769962866	0.0851038607075759	0.0426934102475898	-0.0131294047083521	0.0350908946574581	0.0230968572764238	NA	0.0778534571723426	0.194868972330273	0.0409190900831768	-0.0466259162234394	-0.0374579485415399	-0.0355883676007515	-0.236432307515899	NA	NA	-0.0359588261755444	-0.167189718892505	NA	-0.141350762527233	0.193598828645268	-0.0737452479867341	-0.177598193573426	-0.0460257733322749	0.0101360994240251	-0.119868046183836	-0.0708708422640311	0.0458158468065589	0.131942525998254	NA	0.148224709586939	NA	NA	0.0434068076173339	NA	NA	NA	0.0804039762553694	0.0147470738182812	0.0264066400289311	-0.0655559965776684	0.0906656787771339	NA	0.000378573381669357	-0.0154431831212017	NA	0.0932477832683079	0.044436329637568	0.0873336685101391	0.0579129069531546	-0.00376315348451571	0.00993428770518554	0.0895038501230452	0.00623393576953948	-0.0420304658075556	0.0802928386829316	0.0273782999479594	-0.068956100658887	-0.0191541195875561	-0.0504945621973486	-0.0698550801337179	-0.015090718248613	0.031444876646115	-0.136053393317051	0.0649766699302303	-0.00394238487117744	-0.0532578303476136	-0.0317744111714793	NA	NA	0.0546057751497956	NA	NA	0.0196036093249716	0.0125239695518333	NA	0.0925239695518333	0.00409903592566131
b2685	NA	NA	NA	NA	NA	NA	NA	NA	NA	NA	NA	NA	NA	NA	NA	NA	NA	NA	NA	NA	NA	NA	NA	NA	NA	NA	NA	NA	NA	NA	NA	NA	NA	NA	NA	NA	NA	NA	NA	NA	NA	NA	NA	NA	NA	NA	NA	NA	NA	NA	NA	NA	NA	NA	NA	NA	NA	NA	NA	NA	NA	NA	NA	NA	NA	NA	NA	NA	NA	NA	NA	NA	NA	NA	NA	NA	NA	NA	NA	NA	NA	NA	NA	NA	NA	NA	NA	NA	NA	NA	NA	NA	NA	NA	NA	NA	NA	NA	NA	NA	NA	NA	NA	NA	NA	NA	NA	NA	NA	NA	NA	NA	NA	NA	NA	NA	NA	NA	NA	NA	NA	NA	NA	NA	NA	NA	NA	NA	NA	NA	NA	NA	NA	NA	NA	NA	NA	NA	NA	NA	NA	NA	NA	NA	NA	NA	NA	NA	NA	NA	NA	NA	NA	NA	NA	NA	NA	NA	NA	NA	NA	NA	NA	NA	NA	NA	NA	NA	NA	NA	NA	NA	NA	NA	NA	NA	NA	NA	NA	NA	NA	NA	NA	NA	NA	NA	NA	NA	NA	NA	NA	NA	NA	NA	NA	NA	NA	NA	NA	NA	NA	NA	NA	NA	NA	NA	NA	NA	NA	NA	NA	NA	NA	NA	NA	NA	NA	NA	NA	NA	NA	NA	NA	NA	NA	NA	NA	NA	NA	NA	NA	NA	NA	NA	NA	NA	NA	NA	NA	NA	NA	NA	NA	NA	NA	NA	NA	NA	NA	NA	NA	NA	NA	NA	NA	NA	NA	NA	NA	NA	NA	NA	NA	NA	NA	NA	NA	NA	NA	NA	NA	NA	NA	NA	NA	NA	NA	NA	NA	NA	NA	NA	NA	NA	NA	NA	NA	NA	NA	NA	NA	NA	NA	NA	NA	NA	NA	NA	NA	NA	NA	NA	NA	NA	NA	NA	NA	NA	NA	NA	NA	NA	NA	NA	NA	NA	NA	NA	NA	NA	NA	NA	NA	NA	NA	NA	NA	NA	NA	NA	NA	NA	NA	NA	NA	NA	NA	NA	NA	NA	NA	NA	NA	NA	NA	NA	NA	NA	NA	NA	NA	NA	NA	NA	NA	NA	NA	NA	NA	NA	NA	NA	NA	NA	NA	NA	NA	NA	NA	NA	NA	NA	NA	NA	NA	NA	NA	NA	NA	NA	NA	NA	NA	NA	NA	NA	NA	NA	NA	NA	NA	NA	NA	NA	NA	NA	NA	NA	NA	NA	NA	NA	NA	NA	NA	NA	NA	NA	NA	NA	NA	NA	NA	NA	NA	NA	NA	NA	NA	NA	NA	NA	NA	NA	NA	NA	NA	NA	NA	NA	NA	NA	NA	NA	NA	NA	NA	NA	NA	NA	NA	NA	NA	NA	NA	NA	NA	NA	NA	NA	NA	NA	NA	NA	NA	NA	NA	NA	NA	NA	NA	NA	NA	NA	NA	NA	NA	NA	NA	NA	NA	NA	NA	NA	NA	NA	NA	NA	NA	NA	NA	NA	NA	NA	NA	NA	NA	NA	NA	NA	NA	NA	NA	NA	NA	NA	NA	NA	NA	NA	NA	NA	NA	NA	NA	NA	NA	NA	NA	NA	NA	NA	NA	NA	NA	NA	NA	NA	NA	NA	NA	NA	NA	NA	NA	NA	NA	NA	NA	NA	NA	NA	NA	NA	NA	NA	NA	NA	NA	NA	NA	NA	NA	NA	NA	NA	NA	NA	NA	NA	NA	NA	NA	NA	NA	NA	NA	NA	NA	NA	NA	NA	NA	NA	NA	NA	NA	NA	NA	NA	NA	NA	NA	NA	NA	NA	NA	NA	NA	NA	NA	NA	NA	NA	NA	NA	NA	NA	NA	NA	NA	NA	NA	NA	NA	NA	NA	NA	NA	NA	NA	NA	NA	NA	NA	NA	NA	NA	NA	NA	NA	NA	NA	NA	NA	NA	NA	NA	NA	NA	NA	NA	NA	NA	NA	NA	NA	NA	NA	NA	NA	NA	NA	NA	NA	NA	NA	NA	NA	NA	NA	NA	NA	NA	NA	NA	NA	NA	NA	NA	NA	NA	NA	NA	NA	NA	NA	NA	NA	NA	NA	NA	NA	NA	NA	NA	NA	NA	NA	NA	NA	NA	NA	NA	NA	NA	NA	NA	NA	NA	NA	NA	NA	NA	NA	NA	NA	NA	NA	NA	NA	NA	NA	NA	NA	NA	NA	NA	NA	NA	NA	NA	NA	NA	NA	NA	NA	NA	NA	NA	NA	NA	NA	NA	NA	NA	NA	NA	NA	NA	NA	NA	NA	NA	NA	NA	NA	NA	NA	NA	NA	NA	NA	NA	NA	NA	NA	NA	NA	NA	NA	NA	NA	NA	NA	NA	NA	NA	NA	NA	NA	NA	NA	NA	NA	NA	NA	NA	NA	NA	NA	NA	NA	NA	NA	NA	NA	NA	NA	NA	NA	NA	NA	NA	NA	NA	NA	NA	NA	NA	NA	NA	NA	NA	NA	NA	NA	NA	NA	NA	NA	NA	NA	NA	NA	NA	NA	NA	NA	NA	NA	NA	NA	NA	NA	NA	NA	NA	NA	NA	NA	NA	NA	NA	NA	NA	NA	NA	NA	NA	NA	NA	NA	NA	NA	NA	NA	NA	NA	NA	NA	NA	NA	NA	NA	NA	NA	NA	NA	NA	NA	NA	NA	NA	NA	NA	NA	NA	NA	NA	NA	NA	NA	NA	NA	NA	NA	NA	NA	NA	NA	NA	NA	NA	NA	NA	NA	NA	NA	NA	NA	NA	NA	NA	NA	NA	NA	NA	NA	NA	NA	NA	NA	NA	NA	NA	NA	NA	NA	NA	NA	NA	NA	NA	NA	NA	NA	NA	NA	NA	NA	NA	NA	NA	NA	NA	NA	NA	NA	NA	NA	NA	NA	NA	NA	NA	NA	NA	NA	NA	NA	NA	NA	NA	NA	NA	NA	NA	NA	NA	NA	NA	NA	NA	NA	NA	NA	NA	NA	NA	NA	NA	NA	NA	NA	NA	NA	NA	NA	NA	NA	NA	NA	NA	NA	NA	NA	NA	NA	NA	NA	NA	NA	NA	NA	NA	NA	NA	NA	NA	NA	NA	NA	NA	NA	NA	NA	NA	NA	NA	NA	NA	NA	NA	NA	NA	NA	NA	NA	NA	NA	NA	NA	NA	NA	NA	NA	NA	NA	NA	NA	NA	NA	NA	NA	NA	NA	NA	NA	NA	NA	NA	NA	NA	NA	NA	NA	NA	NA	NA	NA	NA	NA	NA	NA	NA	NA	NA	NA	NA	NA	NA	NA	NA	NA	NA	NA	NA	NA	NA	NA	NA	NA	NA	NA	NA	NA	NA	NA	NA	NA	NA	NA	NA	NA	NA	NA	NA	NA	NA	NA	NA	NA	NA	NA	NA	NA	NA	NA	NA	NA	NA	NA	NA	NA	NA	NA	NA	NA	NA	NA	NA	NA	NA	NA	NA	NA	NA	NA	NA	NA	NA	NA	NA	NA	NA	NA	NA	NA	NA	NA	NA	NA	NA	NA	NA	NA	NA	NA	NA	NA	NA	NA	NA	NA	NA	NA	NA	NA	NA	NA	NA	NA	NA	NA	NA	NA	NA	NA	NA	NA	NA	NA	NA	NA	NA	NA	NA	NA	NA	NA	NA	NA	NA	NA	NA	NA	NA	NA	NA	NA	NA	NA	NA	NA	NA	NA	NA	NA	NA	NA	NA	NA	NA	NA	NA	NA	NA	NA	NA	NA	NA	NA	NA	NA	NA	NA	NA	NA	NA	NA	NA	NA	NA	NA	NA	NA	NA	NA	NA	NA	NA	NA	NA	NA	NA	NA	NA	NA	NA	NA	NA	NA	NA	NA	NA	NA	NA	NA	NA	NA	NA	NA	NA	NA	NA	NA	NA	NA	NA	NA	NA	NA	NA	NA	NA	NA	NA	NA	NA	NA	NA	NA	NA	NA	NA	NA	NA	NA	NA	NA	NA	NA	NA	NA	NA	NA	NA	NA	NA	NA	NA	NA	NA	NA	NA	NA	NA	NA	NA	NA	NA	NA	NA	NA	NA	NA	NA	NA	NA	NA	NA	NA	NA	NA	NA	NA	NA	NA	NA	NA	NA	NA	NA	NA	NA	NA	NA	NA	NA	NA	NA	NA	NA	NA	NA	NA	NA	NA	NA	NA	NA	NA	NA	NA	NA	NA	NA	NA	NA	NA	NA	NA	NA	NA	NA	NA	NA	NA	NA	NA	NA	NA	NA	NA	NA	NA	NA	NA	NA	NA	NA	NA	NA	NA	NA	NA	NA	NA	NA	NA	NA	NA	NA	NA	NA	NA	NA	NA	NA	NA	NA	NA	NA	NA	NA	NA	NA	NA	NA	NA	NA	NA	NA	NA	NA	NA	NA	NA	NA	NA	NA	NA	NA	NA	NA	NA	NA	NA	NA	NA	NA	NA	NA	NA	NA	NA	NA	NA	NA	NA	NA	NA	NA	NA	NA	NA	NA	NA	NA	NA	NA	NA	NA	NA	NA	NA	NA	NA	NA	NA	NA	NA	NA	NA	NA	NA	NA	NA	NA	NA	NA	NA	NA	NA	NA	NA	NA	NA	NA	NA	NA	NA	NA	NA	NA	NA	NA	NA	NA	NA	NA	NA	NA	NA	NA	NA	NA	NA	NA	NA	NA	NA	NA	NA	NA	NA	NA	NA	NA	NA	NA	NA	NA	NA	NA	NA	NA	NA	NA	NA	NA	NA	NA	NA	NA	NA	NA	NA	NA	NA	NA	NA	NA	NA	NA	NA	NA	NA	NA	NA	NA	NA	NA	NA	NA	NA	NA	NA	NA	NA	NA	NA	NA	NA	NA	NA	NA	NA	NA	NA	NA	NA	NA	NA	NA	NA	NA	NA	NA	NA	NA	NA	NA	NA	NA	NA	NA	NA	NA	NA	NA	NA	NA	NA	NA	NA	NA	NA	NA	NA	NA	NA	NA	NA	NA	NA	NA	NA	NA	NA	NA	NA	NA	NA	NA	NA	NA	NA	NA	NA	NA	NA	NA	NA	NA	NA	NA	NA	NA	NA	NA	NA	NA	NA	NA	NA	NA	NA	NA	NA	NA	NA	NA	NA	NA	NA	NA	NA	NA	NA	NA	NA	NA	NA	NA	NA	NA	NA	NA	NA	NA	NA	NA	NA	NA	NA	NA	NA	NA	NA	NA	NA	NA	NA	NA	NA	NA	NA	NA	NA	NA	NA	NA	NA	NA	NA	NA	NA	NA	NA	NA	NA	NA	NA	NA	NA	NA	NA	NA	NA	NA	NA	NA	NA	NA	NA	NA	NA	NA	NA	NA	NA	NA	NA	NA	NA	NA	NA	NA	NA	NA	NA	NA	NA	NA	NA	NA	NA	NA	NA	NA	NA	NA	NA	NA	NA	NA	NA	NA	NA	NA	NA	NA	NA	NA	NA	NA	NA	NA	NA	NA	NA	NA	NA	NA	NA	NA	NA	NA	NA	NA	NA	NA	NA	NA	NA	NA	NA	NA	NA	NA	NA	NA	NA	NA	NA	NA	NA	NA	NA	NA	NA	NA	NA	NA	NA	NA	NA	NA	NA	NA	NA	NA	NA	NA	NA	NA	NA	NA	NA	NA	NA	NA	NA	NA	NA	NA	NA	NA	NA	NA	NA	NA	NA	NA	NA	NA	NA	NA	NA	NA	NA	NA	NA	NA	NA	NA	NA	NA	NA	NA	NA	NA	NA	NA	NA	NA	NA	NA	NA	NA	NA	NA	NA	NA	NA	NA	NA	NA	NA	NA	NA	NA	NA	NA	NA	NA	NA	NA	NA	NA	NA	NA	NA	NA	NA	NA	NA	NA	NA	NA	NA	NA	NA	NA	NA	NA	NA	NA	NA	NA	NA	NA	NA	NA	NA	NA	NA	NA	NA	NA	NA	NA	NA	NA	NA	NA	NA	NA	NA	NA	NA	NA	NA	NA	NA	NA	NA	NA	NA	NA	NA	NA	NA	NA	NA	NA	NA	NA	NA	NA	NA	NA	NA	NA	NA	NA	NA	NA	NA	NA	NA	NA	NA	NA	NA	NA	NA	NA	NA	NA	NA	NA	NA	NA	NA	NA	NA	NA	NA	NA	NA	NA	NA	NA	NA	NA	NA	NA	NA	NA	NA	NA	NA	NA	NA	NA	NA	NA	NA	NA	NA	NA	NA	NA	NA	NA	NA	NA	NA	NA	NA	NA	NA	NA	NA	NA	NA	NA	NA	NA	NA	NA	NA	NA	NA	NA	NA	NA	NA	NA	NA	NA	NA	NA	NA	NA	NA	NA	NA	NA	NA	NA	NA	NA	NA	NA	NA	NA	NA	NA	NA	NA	NA	NA	NA	NA	NA	NA	NA	NA	NA	NA	NA	NA	NA	NA	NA	NA	NA	NA	NA	NA	NA	NA	NA	NA	NA	NA	NA	NA	NA	NA	NA	NA	NA	NA	NA	NA	NA	NA	NA	NA	NA	NA	NA	NA	NA	NA	NA	NA	NA	NA	NA	NA	NA	NA	NA	NA	NA	NA	NA	NA	NA	NA	NA	NA	NA	NA	NA	NA	NA	NA	NA	NA	NA	NA	NA	NA	NA	NA	NA	NA	NA	NA	NA	NA	NA	NA	NA	NA	NA	NA	NA	NA	NA	NA	NA	NA	NA	NA	NA	NA	NA	NA	NA	NA	NA	NA	NA	NA	NA	NA	NA	NA	NA	NA	NA	NA	NA	NA	NA	NA	NA	NA	NA	NA	NA	NA	NA	NA	NA	NA	NA	NA	NA	NA	NA	NA	NA	NA	NA	NA	NA	NA	NA	NA	NA	NA	NA	NA	NA	NA	NA	NA	NA	NA	NA	NA	NA	NA	NA	NA	NA	NA	NA	NA	NA	NA	NA	NA	NA	NA	NA	NA	NA	NA	NA	NA	NA	NA	NA	NA	NA	NA	NA	NA	NA	NA	NA	NA	NA	NA	NA	NA	NA	NA	NA	NA	NA	NA	NA	NA	NA	NA	NA	NA	NA	NA	NA	NA	NA	NA	NA	NA	NA	NA	NA	NA	NA	NA	NA	NA	NA	NA	NA	NA	NA	NA	NA	NA	NA	NA	NA	NA	NA	NA	NA	NA	NA	NA	NA	NA	NA	NA	NA	NA	NA	NA	NA	NA	NA	NA	NA	NA	NA	NA	NA	NA	NA	NA	NA	NA	NA	NA	NA	NA	NA	NA	NA	NA	NA	NA	NA	NA	NA	NA	NA	NA	NA	NA	NA	NA	NA	NA	NA	NA	NA	NA	NA	NA	NA	NA	NA	NA	NA	NA	NA	NA	NA	NA	NA	NA	NA	NA	NA	NA	NA	NA	NA	NA	NA	NA	NA	NA	NA	NA	NA	NA	NA	NA	NA	NA	NA	NA	NA	NA	NA	NA	NA	NA	NA	NA	NA	NA	NA	NA	NA	NA	NA	NA	NA	NA	NA	NA	NA	NA	NA	NA	NA	NA	NA	NA	NA	NA	NA	NA	NA	NA	NA	NA	NA	NA	NA	NA	NA	NA	NA	NA	NA	NA	NA	NA	NA	NA	NA	NA	NA	NA	NA	NA	NA	NA	NA	NA	NA	NA	NA	NA	NA	NA	NA	NA	NA	NA	NA	NA	NA	NA	NA	NA	NA	NA	NA	NA	NA	NA	NA	NA	NA	NA	NA	NA	NA	NA	NA	NA	NA	NA	NA	NA	NA	NA	NA	NA	NA	NA	NA	NA	NA	NA	NA	NA	NA	NA	NA	NA	NA	NA	NA	NA	NA	1	NA	NA	NA	NA	NA	NA	NA	NA	NA	NA	NA	NA	NA	NA	NA	NA	NA	NA	NA	NA	NA	NA	NA	NA	NA	NA	NA	NA	NA	NA	NA	NA	NA	NA	NA	NA	NA	NA	NA	NA	NA	NA	NA	NA	NA	NA	NA	NA	NA	NA	NA	NA	NA	NA	NA	NA	NA	NA	NA	NA	NA	NA	NA	NA	NA	NA	NA	NA	NA	NA	NA	NA	NA	NA	NA	NA	NA	NA	NA	NA	NA	NA	NA	NA	NA	NA	NA	NA	NA	NA	NA	NA	NA	NA	NA	NA	NA	NA	NA	NA	NA	NA	NA	NA	NA	NA	NA	NA	NA	NA	NA	NA	NA	NA	NA	NA	NA	NA	NA	NA	NA	NA	NA	NA	NA	NA	NA	NA	NA	NA	NA	NA	NA	NA	NA	NA	NA	NA	NA	NA	NA	NA	NA	NA	NA	NA	NA	NA	NA	NA	NA	NA	NA	NA	NA	NA	NA	NA	NA	NA	NA	NA	NA	NA	NA	NA	NA	NA	NA	NA	NA	NA	NA	NA	NA	NA	NA	NA	NA	NA	NA	NA	NA	NA	NA	NA	NA	NA	NA	NA	NA	NA	NA	NA	NA	NA	NA	NA	NA	NA	NA	NA	NA	NA	NA	NA	NA	NA	NA	NA	NA	NA	NA	NA	NA	NA	NA	NA	NA	NA	NA	NA	NA	NA	NA	NA	NA	NA	NA	NA	NA	NA	NA	NA	NA	NA	NA	NA	NA	NA	NA	NA	NA	NA	NA	NA	NA	NA	NA	NA	NA	NA	NA	NA	NA	NA	NA	NA	NA	NA	NA	NA	NA	NA	NA	NA	NA	NA	NA	NA	NA	NA	NA	NA	NA	NA	NA	NA	NA	NA	NA	NA	NA	NA	NA	NA	NA	NA	NA	NA	NA	NA	NA	NA	NA	NA	NA	NA	NA	NA	NA	NA	NA	NA	NA	NA	NA	NA	NA	NA	NA	NA	NA	NA	NA	NA	NA	NA	NA	NA	NA	NA	NA	NA	NA	NA	NA	NA	NA	NA	NA	NA	NA	NA	NA	NA	NA	NA	NA	NA	NA	NA	NA	NA	NA	NA	NA	NA	NA	NA	NA	NA	NA	NA	NA	NA	NA	NA	NA	NA	NA	NA	NA	NA	NA	NA	NA	NA	NA	NA	NA	NA	NA	NA	NA	NA	NA	NA	NA	NA	NA	NA	NA	NA	NA	NA	NA	NA	NA	NA	NA	NA	NA	NA	NA	NA	NA	NA	NA	NA	NA	NA	NA	NA	NA	NA	NA	NA	NA	NA	NA	NA	NA	NA	NA	NA	NA	NA	NA	NA	NA	NA	NA	NA	NA	NA	NA	NA	NA	NA	NA	NA	NA	NA	NA	NA	NA	NA	NA	NA	NA	NA	NA	NA	NA	NA	NA	NA	NA	NA	NA	NA	NA	NA	NA	NA	NA	NA	NA	NA	NA	NA	NA	NA	NA	NA	NA	NA	NA	NA	NA	NA	NA	NA	NA	NA	NA	NA	NA	NA	NA	NA	NA	NA	NA	NA	NA	NA	NA	NA	NA	NA	NA	NA	NA	NA	NA	NA	NA	NA	NA	NA	NA	NA	NA	NA	NA	NA	NA	NA	NA	NA	NA	NA	NA	NA	NA	NA	NA	NA	NA	NA	NA	NA	NA	NA	NA	NA	NA	NA	NA	NA	NA	NA	NA	NA	NA	NA	NA	NA	NA	NA	NA	NA	NA	NA	NA	NA	NA	NA	NA	NA	NA	NA	NA	NA	NA	NA	NA	NA	NA	NA	NA	NA	NA	NA	NA	NA	NA	NA	NA	NA	NA	NA	NA	NA	NA	NA	NA	NA	NA	NA	NA	NA	NA	NA	NA	NA	NA	NA	NA	NA	NA	NA	NA	NA	NA	NA	NA	NA	NA	NA	NA	NA	NA	NA	NA	NA	NA	NA	NA	NA	NA	NA	NA	NA	NA	NA	NA	NA	NA	NA	NA	NA	NA	NA	NA	NA	NA	NA	NA	NA	NA	NA	NA	NA	NA	NA	NA	NA	NA	NA	NA	NA	NA	NA	NA	NA	NA	NA	NA	NA	NA	NA	NA	NA	NA	NA	NA	NA	NA	NA	NA	NA	NA	NA	NA	NA	NA	NA	NA	NA	NA	NA	NA	NA	NA	NA	NA	NA	NA	NA	NA	NA	NA	NA	NA	NA	NA	NA	NA	NA	NA	NA	NA	NA	NA	NA	NA	NA	NA	NA	NA	NA	NA	NA	NA	NA	NA	NA	NA	NA	NA	NA	NA	NA	NA	NA	NA	NA	NA	NA	NA	NA	NA	NA	NA	NA	NA	NA	NA	NA	NA	NA	NA	NA	NA	NA	NA	NA	NA	NA	NA	NA	NA	NA	NA	NA	NA	NA	NA	NA	NA	NA	NA	NA	NA	NA	NA	NA	NA	NA	NA	NA	NA	NA	NA	NA	NA	NA	NA	NA	NA	NA	NA	NA	NA	NA	NA	NA	NA	NA	NA	NA	NA	NA	NA	NA	NA	NA	NA	NA	NA	NA	NA	NA	NA	NA	NA	NA	NA	NA	NA	NA	NA	NA	NA	NA	NA	NA	NA	NA	NA	NA	NA	NA	NA	NA	NA	NA	NA	NA	NA	NA	NA	NA	NA	NA	NA	NA	NA	NA	NA	NA	NA	NA	NA	NA	NA	NA	NA	NA	NA	NA	NA	NA	NA	NA	NA	NA	NA	NA	NA	NA	NA	NA	NA	NA	NA	NA	NA	NA	NA	NA	NA	NA	NA	NA	NA	NA	NA	NA	NA	NA	NA	NA	NA	NA	NA	NA	NA	NA	NA	NA	NA	NA	NA	NA	NA	NA	NA	NA	NA	NA	NA	NA	NA	NA	NA	NA	NA	NA	NA	NA	NA	NA	NA	NA	NA	NA	NA	NA	NA	NA	NA	NA	NA	NA	NA	NA	NA	NA	NA	NA	NA	NA	NA	NA	NA	NA	NA	NA	NA	NA	NA	NA	NA	NA	NA	NA	NA	NA	NA	NA	NA	NA	NA	NA	NA	NA	NA	NA	NA	NA	NA	NA	NA	NA	NA	NA	NA	NA	NA	NA	NA	NA	NA	NA	NA	NA	NA	NA	NA	NA	NA	NA	NA	NA	NA	NA	NA	NA	NA	NA	NA	NA	NA	NA	NA	NA	NA	NA	NA	NA	NA	NA	NA	NA	NA	NA	NA	NA	NA	NA	NA	NA	NA	NA	NA	NA	NA	NA	NA	NA	NA	NA	NA	NA	NA	NA	NA	NA	NA	NA	NA	NA	NA	NA	NA	NA	NA	NA	NA	NA	NA	NA	NA	NA	NA	NA	NA	NA	NA	NA	NA	NA	NA	NA	NA	NA	NA	NA	NA	NA	NA	NA	NA	NA	NA	NA	NA	NA	NA	NA	NA	NA	NA	NA	NA	NA	NA	NA	NA	NA	NA	NA	NA	NA	NA	NA	NA	NA	NA	NA	NA	NA	NA	NA	NA	NA	NA	NA	NA	NA	NA	NA	NA	NA	NA	NA	NA	NA	NA	NA	NA	NA	NA	NA	NA	NA	NA	NA	NA	NA	NA	NA	NA	NA	NA	NA	NA	NA	NA	NA	NA	NA	NA	NA	NA	NA	NA	NA	NA	NA	NA	NA	NA	NA	NA	NA	NA	NA	NA	NA	NA	NA	NA	NA	NA	NA	NA	NA	NA	NA	NA	NA	NA	NA	NA	NA	NA	NA	NA	NA	NA	NA	NA	NA	NA	NA	NA	NA	NA	NA	NA	NA	NA	NA	NA	NA	NA	NA	NA	NA	NA	NA	NA	NA	NA	NA	NA	NA	NA	NA	NA	NA	NA	NA	NA	NA	NA	NA	NA	NA	NA	NA	NA	NA	NA	NA	NA	NA	NA	NA	NA	NA	NA	NA	NA	NA	NA	NA	NA	NA	NA	NA	NA	NA	NA	NA	NA	NA	NA	NA	NA	NA	NA	NA	NA	NA	NA	NA	NA	NA	NA	NA	NA	NA	NA	NA	NA	NA	NA	NA	NA	NA	NA	NA	NA	NA	NA	NA	NA	NA	NA	NA	NA	NA	NA	NA	NA	NA	NA	NA	NA	NA	NA	NA	NA	NA	NA	NA	NA	NA	NA	NA	NA	NA	NA	NA	NA	NA	NA	NA	NA	NA	NA	NA	NA	NA	NA	NA	NA	NA	NA	NA	NA	NA	NA	NA	NA	NA	NA	NA	NA	NA	NA	NA	NA	NA	NA	NA	NA	NA	NA	NA	NA	NA	NA	NA	NA	NA	NA	NA	NA	NA	NA	NA	NA	NA	NA	NA	NA	NA	NA	NA	NA	NA	NA	NA	NA	NA	NA	NA	NA	NA	NA	NA	NA	NA	NA	NA	NA	NA	NA	NA	NA	NA	NA	NA	NA	NA	NA	NA	NA	NA	NA	NA	NA	NA	NA	NA	NA	NA	NA	NA	NA	NA	NA	NA	NA	NA	NA	NA	NA	NA	NA	NA	NA	NA	NA	NA	NA	NA	NA	NA	NA	NA	NA	NA	NA	NA	NA	NA	NA	NA	NA	NA	NA	NA	NA	NA	NA	NA	NA	NA	NA	NA	NA	NA	NA	NA	NA	NA	NA	NA	NA	NA	NA	NA	NA	NA	NA	NA	NA	NA	NA	NA	NA	NA	NA	NA	NA	NA	NA	NA	NA	NA	NA	NA	NA	NA	NA	NA	NA	NA	NA	NA	NA	NA	NA	NA	NA	NA	NA	NA	NA	NA	NA	NA	NA	NA	NA	NA	NA	NA	NA	NA	NA	NA	NA	NA	NA	NA	NA	NA	NA	NA	NA	NA	NA	NA	NA	NA	NA	NA	NA	NA	NA	NA	NA	NA	NA	NA	NA	NA	NA	NA	NA	NA	NA	NA	NA	NA	NA	NA	NA	NA	NA	NA	NA	NA	NA	NA	NA	NA	NA	NA	NA	NA	NA	NA
b2686	0.0369248410115283	NA	NA	0.130355904845069	0.0947283744806965	0.00956488758346343	-0.00314325280269553	NA	0.0141238226141871	-0.027008547008547	0.148342550695492	NA	0.195740079207571	NA	0.0212498566678133	-0.0759859931376959	NA	NA	-0.0578455187743113	-0.0383481075741138	-0.0156162415757052	0.0227602691998977	0.00839953075247193	-0.169277341165886	0.0910742416624769	-0.00883808314148871	-0.0177520220863874	0.0551951522849356	NA	-0.0282300018522929	-0.0885011422472723	-0.0139235973291701	-0.0455780476833108	-0.0793966817496229	0.000586735818933961	0.0962444320958253	0.0462882696938424	0.0440669295158459	NA	0.101046986495903	-0.0299641008000141	0.104132730015083	-0.0408238293068014	NA	-0.0317204272622229	0.0289444576751078	-0.0800458662997363	0.117936369329558	0.00215359918146296	0.0787372654864915	0.0282081271554956	0.0196071375018743	0.00586912227779101	-0.107548005256984	0.119207571467633	-0.0334030148271634	0.0820618665819904	-0.0210745062757447	NA	NA	0.0721547458389564	NA	0.115247545711942	0.236239669057006	0.143781323595565	-0.0169793513446764	-0.0544806964621206	0.125725172660157	0.0124156545209177	0.06787224471435	0.0749871927133289	NA	NA	NA	-0.00511091706138146	-0.0753354039617376	0.0842863821191995	0.128760816067318	-0.000278725975320403	-0.000525698358515696	0.0263046757164404	-0.0114425833311282	0.0222490363666834	0.153399839467951	0.0480311890838207	NA	-0.0291071066303264	0.180782373228194	NA	-0.13102802254505	-0.073985542937227	0.0366125973556314	0.0777172695438949	-0.0783040053628289	0.0723967787744878	-0.0378649270871309	0.0471583181180704	NA	0.0536307586462385	-0.0619936018270315	-0.041984246690129	0.224150018081907	NA	0.183489543365704	-0.0574955236255546	0.0367558413378847	0.000519700457780953	0.0649080526146486	-0.0273087948629744	0.0202602030465808	0.126843251920651	0.0131749181903981	-0.0296716149347728	NA	-0.019170349201309	-0.0857167050355905	NA	-0.062870701136955	0.113345858361338	0.0644467377594313	0.0669743236925899	-0.0130637806179602	0.102133664981962	0.105575401550634	0.144577633122525	0.0044253926795086	0.0520550748414526	0.0746034835986952	-0.0299506937277835	0.0721977895971704	0.00214336746844487	NA	NA	0.0252264648549478	0.0823261342935388	-0.0518881920739506	-0.124718230972101	0.101326603452904	NA	NA	-0.108595559293863	NA	-0.0251675443006712	0.00359521226394291	NA	NA	-0.0685461265027829	NA	-0.0238360103375583	0.122227338078731	-0.0194949414763656	NA	0.0205205825020067	0.0505464263978196	0.160779727095517	0.0351462870348319	0.0803916276362097	0.0180106374533619	0.0203861589620104	0.00871953639755497	NA	0.0115971174794704	0.162801019643125	-0.000307304208233001	0.0492138339816358	0.0824633731135279	0.0741506355128646	0.0814172686618507	-0.0424489075882265	NA	0.0972273821809426	0.0874889082938619	-0.0891164562991188	0.0740938318647297	-0.134906194596597	NA	0.058873276706094	0.0492900426027361	0.133363675654697	-0.0495610065888704	-0.0502620553394547	0.0709833911072301	-0.0840104786854013	NA	0.0744424157427253	NA	NA	0.153238601783493	0.0935771303573161	-0.0873837686221587	0.10167606043767	-0.0115314933890785	0.0970640275903434	-0.0168766813968052	0.132417065791679	0.0575819639596729	-0.03102114260009	0.130838559445371	NA	0.111495682393515	NA	0.0036576609951223	-0.0305938803771621	0.111104407574996	-0.0239344464731462	0.12782796609422	-0.0304181771674032	-0.0827237525689538	0.155734786942217	-0.0980261614317342	NA	0.0300635953886728	-0.0302295987783335	-0.02755612006386	-0.206693657219973	NA	-0.0192447937339578	-0.0992271528494439	-0.125021301368051	-0.0546613391195435	-0.101866581990421	-0.0549252467518721	0.0260559392447937	0.116764661780142	-0.0150589646564879	0.0312405952034435	0.0627105219055683	NA	0.0103650781050162	0.106082400571565	-0.0676048089051185	NA	0.0749060181877519	-0.0706563291083415	NA	0.00477644589099697	-0.0624406163725049	-0.101884928510315	0.0696366859834352	-0.0396242491598529	-0.021583269385127	-0.0057315233785822	-0.0856217970769054	0.0175318638476533	-0.00666613802811413	NA	-0.0998124773976167	-0.0360082206521835	0.0518006932867614	0.0591294223492366	0.0248545950093938	-0.0963915570726716	0.052660157180281	0.130735183862119	-0.0819295599481358	0.0327058470711722	-0.0898164465966323	-0.111523907808738	-0.11790073474284	-0.0956520511938469	-0.00378643945207413	-0.0513926641610142	-0.031496740846586	-0.101984423098974	0.0247459271607878	NA	0.0699887980383336	0.0480445961560513	0.0577770721423972	-0.0138272780997239	0.100863874114648	-0.0261388514020093	0.0155956003634022	0.139600786783449	-0.206333077540508	-0.0506628562356117	-0.12708246231466	0.0950007497375918	0.0541102378873277	-0.0523507360659063	-0.0382867172960052	-0.0530274403958614	0.00422216929956868	NA	0.153641519585792	-0.0923862023926514	0.0639436197330934	0.0644883702468842	0.0511903186825787	0.0879659178111191	NA	-0.0303881876637295	-0.0451670150741358	0.0284364002011061	0.0264860240092438	0.0689620985596218	-0.122139486473852	0.0308560239210394	0.0285725878295538	NA	0.106905877060676	-0.146359362458434	-0.0960119252379314	0.0471445582281496	-0.105382410274051	NA	-0.018008879718763	0.0848173727430693	-0.0795529799864165	NA	0.0529392359732917	-0.134901960784314	NA	-0.0851807749640567	-0.0459347463681829	-0.0484947915288473	NA	-0.0312882255916312	-0.116337399557214	NA	NA	NA	NA	0.0863673008564649	0.0365392112760534	0.100518112778175	NA	-0.0239118661409683	-0.0650394714791	-0.00642551577536098	NA	-0.041646600160532	-0.0392911892602295	NA	-0.137893501980189	0.114986813438826	0.0157190865549999	NA	-0.0209721891455638	NA	-0.131193494041791	NA	-0.0897448246055057	NA	NA	NA	0.0277388796274245	0.0927998729856315	-0.0277282950967161	-0.1219853051432	-0.0654060490592998	0.171312040785725	NA	0.0566582872465225	0.0436467236467236	0.0649904298201512	0.0056274421599499	-0.046931456343221	NA	0.0945251514910958	-0.131856438481825	NA	NA	NA	NA	NA	0.168790805570991	-0.0616107891649687	NA	0.0146302911627989	0.0769551833328923	0.00109726301676766	NA	NA	NA	0.0404039762553694	0.0757679518051035	0.1792723135138	NA	0.037636474292821	-0.0913007506196361	0.105601862877405	-0.0938212801989892	NA	0.0709780988418759	NA	NA	0.0445892800392758	NA	0.0737498346167077	-0.0637760313302109	NA	NA	NA	-0.0174708263872351	0.056782831891191	-0.0604419041570744	-0.195632465959754	0.000735624884231695	-0.109692078360809	0.03127411288402	-0.00880385982553165	NA	0.0044821959373043	0.0870757587785451	-0.00177326171134221	0.0134741075917547	0.0994564843481252	0.0568893828336553	0.133811048485971	-0.0258837642119376	-0.17173612764944	0.154480872870966	-0.10501477424078	0.0484397519691637	0.0568551595176982	0.00914785707355367	NA	NA	-0.0476025155901317	NA	NA	0.0334728727298387	0.0602697291242183	-0.0718026337840579	-0.0285358947897648	-0.0451320861227982	-0.0783689238178402	0.0059901387455567	0.085923456202094	0.00469353373378141	-0.0938181048397767	-0.0846889471038078	0.0758289892655218	-0.0858828821677119	-0.112340327944043	-0.0725862418741676	-0.10816331930883	-0.18618138235571	-0.0595679747382534	-0.195297998641652	NA	NA	-0.11045169484798	NA	0.144756158873806	0.161487479382216	-0.141531405184656	-0.114563971542076	-0.0883229693136814	-0.00947315581956517	-0.0369262522822894	-0.00694627468621277	NA	0.0925193829218597	-0.0779264904342304	0.0194497808120099	0.0320369047304032	NA	0.167517486526774	-0.0701761442318718	-0.0155557319644007	-0.0928153969640038	0.022481190406887	-0.084010125867711	-0.0170569712365378	0.0500584795321637	-0.0361147715946478	-0.105626207298034	-0.0247431046192656	-0.0418254787295035	-0.0800483360235682	0.023963377523749	-0.00934649343318074	-0.0756539916911434	0.176005574519506	0.0463062633960467	NA	0.133413070131336	-0.164112442997892	NA	-0.00514320033369502	0.107849664382172	-0.0599172642516296	0.0106642675063728	-0.0556329990385718	-0.203694001217221	-0.139066267982677	-0.0697735792472635	-0.0859199280251912	-0.127758461009235	-0.00421758266959505	-0.0975639702574687	-0.156093249715541	0.0183031233186032	0.0611648276044561	NA	-0.105401815247016	NA	-0.201347410759175	0.0177686045178305	0.0978139502186548	-0.0872161802192762	NA	-0.271268467800976	-0.10023338890212	-0.0391444171010734	0.0209337320173234	-0.21460629955986	-0.137661347939986	-0.076288357898265	0.0179739444135729	0.0246877122418918	0.10740440845704	0.0720481948964921	0.0248680020816244	0.15635786298325	0.0160870754059609	0.0367159729388832	-0.0883169714129466	NA	0.0409716599190283	-0.107759695871151	0.14147319026576	0.0383544582925388	-0.102428973388726	-0.0256713679623896	NA	-0.132605823255978	-0.132109761583446	0.031618110132042	-0.134926658022633	-0.0160793134167747	-0.0400896156933309	-0.072734778121775	0.0532341915623649	-0.146446168527443	-0.0196258368394591	-0.0279950252705671	NA	NA	-0.0267749816975823	NA	0.0754754659398622	NA	NA	-0.0216764132553606	0.0386995139936316	-0.138677110070299	NA	0.0392350912474751	0.0404096213384139	-0.0219290307216004	NA	-0.24264366295326	-0.0412951937410142	0.00253817046386706	0.0512566484083512	0.0140125073871204	NA	0.142897868099106	-0.0416550677850987	-0.119657061205049	-0.0540742504829192	NA	-0.0694705088513138	0.115831811807044	0.11549839908973	0.00100411914653401	-0.105499898564914	0.0133065191888721	0.00331225247633916	-0.208352958817355	-0.0125416104363473	0.0613895724731638	-0.111194728903707	0.146939394741252	NA	0.00834413837509813	0.10683496070493	0.0763155248604165	NA	0.0341725102096619	-0.0113448528309209	-0.0520900037927902	-0.0276753724431743	-0.110154622352765	0.185478376685807	-0.00678256727792332	-0.10598749261288	-0.198652236423134	-0.191390189904122	0.0254667337020278	-0.0107577641942967	0.0980092261826008	-0.0838637065262452	NA	-0.084417277482293	-0.0172086828433578	0.0767576054263361	-0.0581387102749332	NA	0.0079080557099133	NA	NA	-0.183702645250633	-0.00333218696975357	0.0513007506196361	-0.100123662600443	-0.0925155019272666	0.0357644236282007	NA	0.0309664558580967	-0.0464777327935223	NA	-0.00396214266183306	NA	-0.00423063692413538	0.1321912624699	0.129832323392695	NA	-0.176433542377815	-0.121611008480337	0.00185017596782303	NA	-0.0104705705944096	0.0439042805606273	NA	NA	NA	-0.0562786554117823	NA	NA	0.0342240215924426	-0.0575202208638741	-0.00981926913815459	0.126429396769954	-0.0926037063498364	0.12515995872033	-0.256955712559428	-0.103752392544962	-0.181414269711483	0.0396182512591181	NA	NA	-0.108810386952802	-0.0801979307242465	0.179457189983506	0.0542111437467475	-0.162254152223192	-0.0550935407901352	NA	0.0193174741781553	-0.0894840923323895	-0.00265354184858829	NA	NA	-0.235867799211452	NA	-0.0746008308856606	-0.169144681714341	0.053097651116227	NA	0.0323223342418389	-0.0814313813694619	-0.132929357077964	-0.0805073518386212	-0.13351856262073	-0.0238134300053805	NA	NA	-0.0445404108562003	0.0570566184188475	-0.097086255104831	0.052599472537553	0.0982480837589197	NA	NA	0.0114510509556949	NA	-0.0714995633881083	-0.0524110678909441	-0.233809460806365	-0.0193820398154763	0.0645504661603733	0.0538770253940533	-0.00793063604209115	-0.128869131098233	NA	-0.0445707531775643	-0.060171998624011	-0.0542065571167738	-0.109241177352632	-0.060159297187161	-0.0873403720462544	-0.129086113977755	-0.0158284600389864	0.0496495638291304	0.0831114992105704	-0.146359009640743	-0.0717645294735078	-0.0386776392968343	NA	0.00868249054007568	NA	-0.0674075838162525	0.00321946142379579	NA	-0.0776001340707223	NA	NA	-0.0351812159861695	NA	-0.0588104751572244	-0.0895747664787912	NA	0.00783925626030889	-0.0110573064133436	NA	0.0194956471117462	0.0520808305328429	-0.02957952951761	0.00278867102396514	0.0674389845906874	-0.139440960369753	-0.0909759899602193	-0.0614065077222972	NA	-0.0326419870692317	0.185909519903328	NA	-0.0657934428832262	-0.0434724317077258	NA	-0.0122110202605559	-0.0341019466716061	NA	NA	-0.178790717366569	NA	0.0940100376632884	0.0670403006006721	-0.163843243100209	-0.20741093558431	-0.105090462904789	-0.00509327617686751	-0.140726287628121	-0.00983267621038519	NA	NA	-0.0919061857761548	-0.0624840129484092	-0.0225372884196414	-0.118333289231122	-0.0319871574360738	-0.0112647632152276	0.00532825275859332	-0.0205932629462041	-0.0434307992202729	-0.00709481093382022	NA	-0.050141038871689	-0.1006006721177	0.00244220405211117	-0.166948186030413	-0.114963880288958	-0.10637665990815	NA	-0.0381402979545394	-0.0100083794201441	NA	0.152979633598829	-0.0357989997618481	-0.100298695561982	-0.087834316812645	NA	NA	-0.026095454826105	-0.0433235426424281	0.0315376676986584	NA	-0.0467010663914689	NA	0.108817796124298	-0.0957864747338431	NA	0.0630393479929084	NA	NA	NA	NA	-0.040651301456255	0.0942771206548296	-0.200661533169273	NA	0.123926860892805	0.00623467220083314	-0.160991417709684	-0.0120296719677525	NA	NA	-0.0878975021910041	-0.0431457225265275	0.0952523087507608	NA	NA	0.0889005318726681	-0.00505129087172431	-0.0266017482116553	-0.116207915464881	-0.0285295440713397	0.0435426424280913	0.00714632231660095	-0.142299325438979	-0.0359454191033138	0.0107020189992326	-0.0635343512123698	0.0605819727801152	0.106446155610242	-0.0203046580755559	-0.0509842731514558	NA	0.00937683575454473	0.00570682614026267	0.0722905806497138	-0.0376008397061029	0.0275910490151976	-0.100502588799802	-0.0360297425312905	0.0639552627168726	-0.0329933934887495	-0.0940156827463329	-0.0362019175641467	-0.269169555361506	NA	-0.0833295405431628	0.0337949952810634	-0.126882061866582	-0.0469603873938239	-0.0176461767793037	-0.102119905092041	-0.118449719068914	-0.103485662371111	NA	-0.0887721062334065	-0.0111105818845757	-0.197994231430764	-0.00692792816631826	-0.110796407504116	-0.175621003237102	-0.118738323939562	-0.223286320376104	-0.00965132791758179	-0.0637181692290052	0.00981256560203929	NA	NA	NA	-0.115890732361321	0.00374974641228511	-0.104450618754024	0.0983140606670019	-0.190500736506928	0.0195298704277032	-0.114264605705469	NA	NA	-0.118136416959946	-0.0757115009746589	-0.0509126511603292	-0.0928979563035291	-0.117604015065315	-0.0377525513129228	NA	-0.0542397219796601	-0.21062263501892	-0.135247722120787	-0.100011466574934	-0.000819948312208374	-0.0277385268097342	NA	-0.031358789129687	-0.12961110670089	0.0128898414966526	-0.084512185440978	-0.0260379455425895	-0.0951965635556967	0.00946221763559225	0.0338585024653136	NA	NA	-0.151873197322114	0.00955641995889674	NA	0.0183317015515158	-0.0837804415513394	-0.0601730570770818	-0.017826113801346	-0.062751801575331	-0.133335097421785	-0.0467003607560883	NA	-0.0728847256401436	-0.0472398190045249	-0.222855882793963	-0.0590052305222584	-0.121541107671139	-0.0860127190777346	-0.0389842378696868	NA	0.148853783528706	0.0365695535974174	-0.105307260106022	0.216386617625008	NA	-0.0129251232656805	-0.0682077743378053	0.0242978486941335	0.0116405140553747	NA	-0.0563008829262699	NA	0.052242773852681	-0.0170615578665114	-0.00941176470588235	0.0854714967408466	0.0247198186517072	NA	-0.0144905753574484	-0.111040194755365	0.0586150141568098	-0.0690742945851305	-0.0937524807493848	-0.117131239360342	-0.0650094819754262	-0.0669672673387844	NA	-0.0223852239951311	NA	-0.115005512776411	-0.0132024379702398	0.0826874123468551	0.094705088513138	-0.0414095066726646	-0.134883614264419	0.00220228802272146	0.0379649475624708	-0.0703574925246752	-0.122295784710645	-0.0745223355227734	NA	NA	NA	0.196526862656894	NA	0.141846118564385	0.0561516410432819	0.0274252247007665	NA	-0.0435066550236829	-0.104352182618436	-0.0567835375265716	0.0754737018514108	-0.0276506752048548	NA	-0.0561717516516278	-0.0882160655535269	0.0981627018778722	-0.0243906397466769	0.0543734398842758	-0.060674058197278	0.0390219893625466	0.0549086691636167	-0.095817875508278	-0.136522452435765	NA	-0.120753618586436	-0.0489852081183351	NA	-0.048582995951417	-0.0928302153069955	-0.102879521579212	-0.0347398410556305	NA	-0.0770663209053302	0.0228001375988992	-0.101133426830021	NA	0.107555414428479	-0.104293271263288	0.102817778483413	-0.0010478685401286	-0.12824534942182	0.0461721926737407	NA	NA	NA	NA	-0.191987863071454	0.136032035846277	NA	NA	NA	NA	-0.0141896218676404	0.0248461273848271	-0.0853197851340266	0.0776858687694601	NA	-0.0679082321187584	0.0243733516798532	-0.168888536071199	NA	0.134958058797068	NA	0.0357174988753936	NA	-0.196967179134362	0.0147862365819022	0.0907171901599146	NA	0.000550395596835225	-0.0672205904404047	-0.0687444100447196	0.0580914327044358	-0.130437405731523	-0.11938009931818	NA	0.0356172986513544	-0.0272526968502201	0.0179619486121034	-0.124783866068982	NA	-0.00274209933071361	NA	NA	-0.0480851701904334	NA	-0.0500771788697485	0.0389544282108112	-0.0724242985543295	-0.0306820847997319	-0.0650391186614097	NA	-0.044490663561871	NA	-0.0824605505720057	-0.0155938362749508	NA	0.0270286576168929	-0.00327908761345294	0.136462826246108	0.105079339878101	0.0151196492992159	NA	NA	0.00546691011087296	-0.0694574545967735	NA	NA	NA	0.0527811736480467	NA	-0.0178342286082224	0.0630541718975572	0.0673169096698508	-0.0355576724616972	-0.113016326638618	-0.153574484224639	-0.107779806479497	NA	NA	0.00359662353470403	-0.0106462738041685	NA	0.0865433568839142	0.0645314140050982	NA	0.0390431584239634	-0.10457198803948	0.0514870383601034	-0.0209252643927567	0.171526906759105	NA	NA	-0.0885942861175059	NA	0.0528175138701454	NA	-0.0643253684739753	-0.0497913965406225	-0.0195235197092782	0.114716202270382	-0.00824499660412973	0.188674904959735	-0.121982129783987	-0.0123574396020216	NA	-0.0159487708713715	NA	-0.0048935813641696	0.112628579997001	0.121691055189507	-0.0346886824905401	NA	0.0589727712947527	0.114141462252917	NA	-0.0391179557743025	-0.112852619230328	-0.091086943099327	0.0790523316839106	0.106982438499466	-0.00180889629806038	-0.0582424386758752	-0.171535021565981	0.0895712383018885	-0.00896509750998915	-0.0698484012413585	NA	NA	-0.0314000687994496	NA	NA	NA	-0.0252441057394618	-0.0649491501503885	-0.139661824243868	-0.0708062766267101	NA	0.0558277544036058	-0.00280595909078881	-0.0126287564058462	0.0560729626983497	0.152922829950694	0.0213017208682843	NA	0.0608434106886119	0.0138897268309033	0.0436417841990597	-0.130785989609519	NA	NA	-0.087712947527189	0.091969692960405	-0.0395946124738694	0.0983701586797562	0.0927416580667355	-0.00460321240506999	-0.0023963377523749	-0.0282292962169123	-0.111506972559604	0.140796838753495	0.122752330801866	0.0780231624813668	0.0227263987016309	0.00943999012110467	0.0182251506090515	0.0944669365721997	NA	NA	-0.125537473648929	-0.135594189092641	-0.0116108773693913	-0.0535513746659257	0.00392439116897321	NA	0.120167235585192	-0.0593968581584681	-0.036123944854595	-0.0148536247607455	NA	0.034858034981874	-0.127203125964736	-0.0312137810589823	-0.138989000908506	-0.219996648231942	-0.0716833814047436	0.00675610595115239	NA	NA	-0.0592522029054537	NA	NA	-0.0923447381651716	0.0138699690402477	0.00185476259779665	-0.0376865744048407	-0.0261871874255775	-0.043739514699267	NA	NA	-0.0553020560450901	-0.141369814682508	0.0639527929930407	NA	NA	-0.0792841329064239	0.0768398119481711	0.0239450310038545	NA	NA	0.0984414278531926	-0.159515581311247	0.12017746729821	NA	-0.0172841858290775	-0.0792929533486809	-0.0135651345558466	0.0278073262593386	-0.0163238160761381	-0.00325544882820425	-0.00249230416413079	0.0113826043237808	NA	0.0327224295026153	-0.0561565804909458	NA	-0.0842101734980992	0.0156612244537941	NA	-0.00970178084729168	NA	NA	-0.199641537226677	0.0382207403879231	NA	0.144553288701896	0.0600887336491052	-0.0738214566078343	0.00164660016053205	-0.144071692554665	-0.0728882538170464	NA	0.0389475448298978	0.107863071454403	-0.110992211549487	NA	NA	-0.0126044119852169	-0.177567145616681	-0.0184463673008565	-0.05009164439505	-0.0366718707275983	-0.0880100200224039	-0.0241574272534025	0.0296864332777645	-0.0335092129519374	0.0771063725143002	0.013368262284671	0.0356871565540296	0.00576962768913233	NA	-0.0372459051096822	0.016527569750079	0.0428899297010752	-0.0379903504361709	-0.127843842890283	0.0963372231483687	NA	0.191128751995625	-0.125676483818899	-0.0118409145034532	0.0431965282739277	-0.0503484956735731	0.000335882441145599	NA	-0.0191452991452991	NA	NA	-0.0138241027405114	0.0159600610374604	0.0611528318029866	NA	-0.0494159985181657	-0.0960263907632329	0.177608778104134	-0.12223862824482	-0.0399375512688206	-0.0391080768789747	-0.0610353435121237	-0.0381787550827798	-0.0370529138330996	NA	0.0651012145748988	-0.0483159129598758	0.0715768304622794	NA	NA	0.0947206124915103	-0.127061998888624	NA	-0.0235318814885378	NA	-0.0626230231183792	0.0700092614643698	NA	0.0276400906741464	NA	-0.00214195619768375	0.0834085717057853	0.0380778492233601	NA	-0.0975029327970505	-0.00380161061275612	0.107036419606079	0.0411688850078943	-0.0060825769804098	0.0517135473172625	0.0202055163045875	-0.0524643433621762	0.105764864650314	0.12681643777619	0.0373799758319882	-0.0498443191941644	-0.130317800534519	-0.201183350533196	0.102785672073598	-0.0410517495347217	0.0639806655905727	0.0784846549429457	0.0210801513587891	-0.0407582052164095	0.0656688982385577	0.0361751034196855	NA	-0.111052543374525	-0.0306718530867138	0.113591772291463	-0.00193696911963166	NA	0.0700032635636351	NA	0.109841673061487	-0.0750030430525787	-0.0781388866837783	-0.0122685295440713	NA	NA	-0.071763471020437	-0.0733592654335688	0.00680408915703033	0.0066484965556173	-0.00739400033517681	0.126143967258518	-0.0227433339507643	-0.0732703553756185	0.158577086255105	0.0556950949520609	-0.0573004154428303	-0.0115138525045646	-0.168201659372757	0.0737801769380717	0.0751522849355667	-0.0425738050505852	-0.055774831750064	-0.0367798329408237	0.0475323048697662	-0.0656600777963007	NA	NA	-0.034165101038166	NA	0.00355904876461317	0.0412673211434821	0.0683619556684572	-0.0618933961348822	0.0439173348151676	-0.0683312605294029	-0.10674640346467	-0.00560803718698456	-0.0883215580429203	NA	0.0632379843525354	-0.0222402159244265	-0.0503305019713688	0.0140640187699011	0.0944380055215969	-0.0187670785813201	0.0112460638776428	0.0109976802236864	-0.0283714817460947	0.0948236352570718	0.0319843348945516	0.0429178022986073	-0.0442422799079146	-0.033784410750355	NA	NA	NA	0.0417686750813686	0.146023127199598	-0.00880774082012472	-0.021455549381246	NA	0.0828775810819154	NA	0.00815185273389608	NA	-0.0163298139768728	0.0616965238637065	-0.0875848747056177	-0.0769936404611327	NA	-0.0961410565125735	0.0815418133065192	-0.00951725719527577	NA	-0.0379010875605303	-0.0878427844372117	-0.00387041006236053	0.0667622802607323	-0.0752440175350392	0.0659694989106754	0.0777511400421617	0.0205089395182274	0.0720390216365449	0.00218464713820751	0.147140853642402	-0.000333412717313646	0.140496590899068	NA	0.0203586391821686	-0.060911857320526	-0.153389960572623	NA	-0.104864826722412	0.0989477212387429	NA	-0.0637583904456969	NA	0.017181163063516	0.0703227461849602	0.102607146322317	0.0210318153352209	-0.00685136672752772	0.0110417824349713	-0.10663314898609	-0.0321102908099812	-0.0709999735386732	0.0370920765967206	-0.0143910807687897	0.0848286629091583	NA	0.00625192947174371	-0.118709040071269	-0.0515657167050356	-0.0278567207359777	-0.0574468347842961	0.0252582184470729	NA	0.113391019025694	0.0274298113307401	0.119502361188499	NA	0.0357908849549716	0.0472253534792234	0.0325597805473966	-0.0256195037619186	0.0629881894278179	-0.0933742601854057	NA	-0.0611591825214116	-0.0321508648443633	0.0750753706790858	0.0241052102352412	-0.0127003783969728	0.181256207386238	0.0947110864138728	0.0723445617563265	-0.155807467386415	NA	0.155815419528056	-0.0261155654344509	NA	NA	0.0975435068314325	0.00217653233133109	-0.0681950729009553	0.0401019643124906	0.0382881319439491	0.177035449357431	0.0774600654476815	NA	-0.0296829051008618	-0.0351621638308945	0.119410794457234	0.0619939491766117	NA	NA	0.132843622379226	0.118233099435766	-0.015054025208824	NA	0.0709608107750523	0.0870747003254743	0.106727351309395	0.0647099397563794	NA	NA	NA	NA	-0.060725922397749	NA	NA	-0.0768041773614529	-0.045321549222478	0.0955155107477089	-0.0990486270981627	0.0929110105580694	0.0252395191094881	NA	-0.119189577765429	-0.0100330766584637	0.00815679218155998	-0.103893519621074	0.00200259321002355	-0.0889700369576531	NA	NA	NA	NA	NA	0.0214350859552098	0.0427195187566705	-0.03379076146878	0.0699619838938724	0.0406767043299551	-0.0283358471593766	0.133997336226438	-0.071804045054819	0.00224568459862578	0.0681940144478844	NA	0.000581796371270055	NA	-0.00557840050100112	-0.073574484224639	0.0679749146622212	0.0135704268212008	-0.140569976978646	0.0287631093823044	0.0540827181074859	-0.00537658878216154	0.174870560009879	0.0152050311802634	NA	0.0642142309015374	0.0188125920633661	0.026612685560054	-0.131127869951399	0.0928863133197498	-0.0143921392218606	0.0435602833126053	-0.12835966235347	0.107750522611204	-0.0105679482769266	0.0268998791599411	-0.000174997574378379	-0.0507351838621189	0.0261663711818511	-0.0930401418327115	0.0832321628606458	-0.0603596976352394	0.021522584742399	-0.0898700748855548	0.150594586012543	0.0172245596394203	NA	0.0420163530999444	0.247061646070934	-0.105884117029628	0.135793178269958	NA	0.0452276997168638	-0.0527215474583896	0.0721790902595856	0.0915568962627786	-0.112103940091556	NA	0.0670491210429291	NA	0.17864006421282	-0.0981023700528345	-0.0528213948647385	NA	NA	NA	-0.0392269764405987	NA	0.0917468966814763	0.0330978275250721	-0.0515138525045646	0.0704693357324936	-0.0483183826837078	NA	0.0396415372266766	NA	0.161710107344782	-0.109682552283171	-0.141274201088443	-0.0518578497525866	0.0932119640478774	-0.0517375389202015	0.00630097113069249	0.0486380355111005	-0.078740440845704	-0.117023277147116	NA	-0.0249022253975814	0.109179434256834	NA	-0.00343009358489235	-0.152822629726655	-0.00340645479964365	-0.0445192417947836	0.106184717701746	0.0376625828019017	-0.00646891235126529	0.0399541337002637	-0.0676831344323604	NA	NA	NA	-0.0489590996092544	-0.0335480228978681	-0.00550219187990086	0.00100694168805624	-0.0293286761398216	0.189729124218288	0.0673599534280649	NA	0.0971476453829395	0.127831494271123	0.0170054598537571	-0.12230142979369	-0.101049456219735	NA	0.0775323930741887	-0.0243412452700378	-0.135498222680885	0.0586838136064142	-0.00356169458336641	-0.0520120310832385	-0.048905471320332	0.147977384386053	-0.0929847494553377	-0.00660757028636188	NA	-0.0738002940559302	NA	0.0938202217459183	NA	NA	0.194252952643046	-0.0368465154842864	0.0210261702521764	0.0438806417753786	-0.0602609086819613	-0.0110841205578048	0.0389020313478518	0.0017549151914477	0.112012207492084	-0.0819994178508111	NA	NA	0.0445781623490602	-0.0357019748970213	NA	-0.0489506319846877	-0.0565739638185459	-0.0641281433851093	NA	0.12213736956771	0.07483205848328	0.0450625810378132	NA	NA	NA	0.026156139468833	NA	0.0325213234191562	-0.01695853510095	0.0658156703977137	0.00185864359238972	0.0599701869051714	NA	-0.0369703544935743	-0.0235798646944158	-0.0628565884293439	0.0521835004807141	0.060403447028834	-0.0732915244370353	-0.0208494085893467	NA	-0.0691674384553641	-0.00287969798805712	0.102556340574916	0.0366736348160497	NA	-0.0641510765349775	-0.0175431540137422	0.131215721556279	0.00210491034020446	-0.130405299321708	-0.0874028207774338	0.0530895363093506	0.0725710707134856	NA	-0.203448792922477	-0.0678540805883309	NA	-0.0314791027386683	NA	-0.0436417841990597	0.0273585421573038	-0.043523237455126	-0.0470948109338202	NA	-0.0412313337390737	-0.0743259859049333	-0.0577738967831847	0.0442581567039771	0.0922561809249116	0.0933929595229905	0.107148262813897	-0.0511423354767008	-0.165693066250342	0.0376558792657864	NA	NA	-0.0679068208479973	NA	NA	NA	0.0732384318346022	0.0249897241847706	0.091850793398781	-0.00221640073033262	0.0194180272198848	-0.0342797667875067	0.0771181851058012	0.0586400642128196	0.0528535012745539	-0.0845277094193503	-0.0464099917969887	0.0141494006509486	NA	0.0885117267779806	0.0261707837113585	NA	0.0343690296631473	0.00328896650878075	0.0708186252458698	NA	NA	0.00422605029416175	-0.0545417339225389	0.0077249433286585	-0.0505104389934111	0.0516542739452956	-0.0953810872077126	-0.103438384800614	0.177188219417322	0.0978398736912669	0.087366480555335	0.0968145854833161	NA	0.0771047780335706	-0.072269411588297	-0.0543960202164536	-0.0237823820486359	NA	-0.127374948179902	0.0854672629285632	-0.0133269826149083	NA	0.0208589346669842	0.0594949414763656	-0.024075926366948	-0.0230291162798903	NA	0.00836354334806347	NA	-0.0445629911883782	NA	-0.076494403429388	0.0310528961922151	-0.0171307116448107	0.0794346236642994	0.0523175712030201	0.028274456881268	-0.0859763788556358	0.0250930997680224	NA	NA	0.0784363119966835	0.103222813191853	-0.0892092473516622	0.193134167747171	-0.055538443897577	-0.0497014280296014	NA	-0.0999116191685851	NA	0.00145607860778139	NA	NA	-0.100282077743378	0.0361673414304993	0.146927398939783	0.0592398542862939	0.119960131600998	-0.0324038351282933	0.209262170005204	-0.0363257565734346	-0.107458036745962	0.0670851084473375	NA	-0.0192765473260829	NA	0.0135725437273425	0.00889912060190698	0.0230809804803613	-0.16847326964974	0.013971580535048	NA	NA	-0.104494015329929	0.0138939606431867	-0.0438492410009438	-0.125191006677075	-0.0357714799820063	0.0614915367856544	-0.00996427720885925	0.0422971959814065	NA	0.0439166291797871	0.0373277588138269	NA	0.0454489164086687	-0.0395660342409568	-0.00811727660024874	0.00314854506804971	0.116002575569139	0.165277094193503	0.0927702362996481	0.055002161008353	NA	-0.0131791520026814	0.151760648478915	-0.0839469715011511	0.0293251479629189	NA	-0.0133350974217847	-0.0690785283974139	-0.0848967567233821	NA	NA	0.052300988771577	-0.0711813218314766	NA	-0.030099229975391	0.0728744939271255	-0.0961392924241221	0.128982385576813	-0.036963650957459	0.15380381572332	0.00017111657978531	0.0419891861377929	0.0335854215730377	-0.235123353884964	-0.244973318162173	-0.189255290060244	-0.110857788009491	NA	-0.107737821174354	0.0101502121316363	0.0947061469662089	-0.0534868090286047	0.00241891808455276	NA	-0.0814155045733993	0.122576980409798	0.071228599401974	NA	NA	NA	-0.0214372028613515	NA	0.0105150256233848	-0.0762841240859817	-0.00925158547449569	-0.0130517848164907	0.0174634172157392	NA	-0.0858289010610992	0.214582660774611	-0.0613299462835067	0.0127077875684687	NA	0.110096407433869	-0.000735977701921974	-0.0995923191588826	-0.0642766796327168	-0.146210473393136	0.00663932329567004	0.0898630185317492	-0.103599975302762	0.00759969304860946	0.0144619971245358	0.0775750840147125	NA	-0.0272435235902728	0.0409286161608143	0.0199359635892144	-0.00622123433268944	-0.0129985093452586	0.199097139530576	0.0888656107596707	-0.237249433286585	-0.0125052702142485	-0.10044896051088	0.253367909466981	0.0901812600883808	-0.0712928122216048	-0.253585245164193	-0.153365263334304	NA	0.0369428347137325	0.0604584865885176	0.0345412046960035	-0.0316590369841144	0.0163986134264772	-0.02739170702019	-0.183719227682076	0.115072900955254	0.181444964850538	NA	NA	0.0758141709225301	0.0381046633678213	-0.164953207553827	-0.00762227338078731	0.0066065112504741	-0.0109549892831627	0.037590082082161	-0.0320478420788018	0.149656796591781	NA	0.0480793529393555	-0.0280881691408007	NA	0.13394864738518	-0.0694750954812874	0.0364601801134309	0.12457816234906	0.00573716846162667	-0.0465352420770377	0.0431002090444815	-0.000178878568971448	0.00366048353664453	-0.129268873541319	0.13160911328094	NA	-0.00498143296904907	0.0306520952960581	0.030589999382569	-0.0166041311956226	0.153128875481817	0.128271810748591	0.0980702636430191	-0.0203367644853713	-0.0346668077937428	0.0603949794042673	-0.0353399839467951	-0.019349933405661	0.0379201397158054	-0.0266080989300804	NA	-0.208327908761345	NA	0.0835909784516596	0.0374646520776552	0.144337011457754	0.0358226385470967	-0.0688735413193618	-0.0145427923756097	NA	-0.0124996251312041	NA	-0.0479832058779427	0.18061372637224	0.125533592654336	0.162748449807273	-0.0505982905982906	0.0633254831397246	0.0403972727192541	NA	0.0763804433154278	0.200079031162622	0.0926855600539811	NA	0.227386767572526	0.0997274483342595	0.0805807379181992	0.0531114110061478	0.0945978319352932	0.0208151852733896	0.0645691654979581	0.0323957203214169	0.00429343847300504	0.0410690412240166	0.0124989194958235	0.0717430075944008	0.0229447928519136	0.0179594788882715	0.0733617351574008	0.176577491995449	0.0423176594074427	NA	0.0337554796997521	-0.0327016132588888	0.0867416404258509	0.0954968114101241	NA	0.0153355737256666	-0.0784588923288614	0.0494989106753813	NA	-0.0238592963051167	-0.0249300979951135	0.100691699081792	0.0717348927875244	0.0585804380231625	NA	0.0113868381360641	-0.0477482292962169	-0.0437254019916559	0.0148419817769663	0.0363599798893917	0.00911398657528689	0.021669356901555	0.0333525618974535	0.0774346625739815	0.00208056591957521	NA	0.0282494068252582	NA	NA	0.00604694239369162	NA	-0.00949961631076182	-0.0112016088486677	0.0120677762783026	0.0116856747197304	0.0358628597637886	-0.00643927566528186	0.0567457860337117	0.105918693163275	0.0375214557257901	-0.0761906273980577	NA	-0.0131572773058841	0.00646997080433613	0.0254928422111085	0.0305540119781606	-0.000435024212113995	NA	0.0650041897100721	0.148232824393815	0.0862261737803534	0.0740140950667267	NA	0.218249495029681	NA	NA	NA	0.107915641290254	NA	NA	NA	-0.0907944572340857	-0.153469697370626	NA	0.0116803824543763	NA	0.0125959443606502	0.0469903768974976	-0.0559318356222381	NA	-0.136287123036349	-0.0262559868751819	0.01324054228079	-0.00901237508048654	0.0918183341712754	NA	0.111734187152144	0.0195944360650243	-0.016706976087781	NA	NA	NA	0.1200508057474	0.0576980409797747	NA	-0.0165640849232181	-0.0837663288437282	-0.0572623111322802	-0.0329976273010329	NA	0.0172439646123857	0.0499708087437759	0.11613029557302	0.0164398930962398	-0.0111306924929216	0.040103728400942	0.0769301332768825	0.0591410653330158	NA	-0.0176853395429247	0.113994690093761	-0.0441688938283366	NA	-0.148583877995643	-0.0784705353126406	0.0162620729803392	-0.0304721582740159	-0.0128288040362344	0.104163072336447	0.073836274950826	0.0371333562664832	NA	0.111876725499017	-0.0527712947527189	0.073862736277597	0.204990253411306	0.137472590475686	-0.0841307895177864	0.0772384959381863	0.0323988956806294	0.0301909625748635	0.0578631596588253	0.000727862895045558	-0.0219082144778739	0.221772732484807	0.0932811163151721	0.0118698455540561	0.0581185996665873	-0.111911654450354	-0.033936122357175	-0.164835013627583	-0.0418021927619451	0.171372725428453	0.10758187575525	0.0162479602727281	NA	0.0750586184593	-0.0347500727686486	0.0359895213145987	0.176951125929454	-0.0565432686794916	NA	0.0296299824473199	-0.101482010708017	0.128165965441507	0.17025641025641	0.0245074224021592	-0.0498496114595186	-0.166237111128752	NA	-0.0251943584451324	-0.142022880227215	-0.0877870469853537	NA	-0.00152699496352747	-0.115015038854048	-0.123450557010929	-0.160755029857197	0.0434724317077258	0.024623499422261	0.0236049147504256	-0.151588473446059	0.0452227602691999	-0.0915830047718593	0.0288696603247687	0.0257715681864289	0.00204669542130842	NA	0.0340269759137517	-0.101683116791476	NA	0.0440030695139054	-0.00688206186658199	NA	-0.0509482857470474	NA	0.0808806329549364	-0.00614043908161555	0.0268928228061355	0.0747066761927443	0.163510536018276	0.0283009182080389	-0.0607636738906089	-0.0970735536679809	0.0388286452682738	-0.169783634551436	-0.0488899473419597	-0.00088416113183915	NA	0.0309258818237146	-0.0783198821588914	NA	0.00363825602215695	0.0647797976590546	0.0303758390445697	0.0367703068631861	0.133957126825358	0.14123327423637	-0.000463249627336315	NA	-0.0594857682164184	0.0111730306157551	0.0817630299983241	-0.129450574651813	0.1461392042197	0.0153518033394194	0.0494040027166962	0.0402759034337982	0.20570365078105	0.0734023091917829	0.0587815441066215	0.039580146948568	0.168994219875475	-0.0800571564658252	0.162866290915827	0.118549566475263	0.0420586912227779	-0.122585448034364	-0.0353660924558757	0.142370052834449	-0.183505067344077	-0.111588826263749	NA	-0.0483222636783008	0.0153729724008362	-0.077606131971457	0.122483836539564	-0.0969267815088248	NA	NA	0.0563555696682632	-0.167091988392298	0.0332569483033879	NA	0.150093937710037	NA	-0.0195757367274395	-0.121772556075962	NA	0.0165365666019747	0.116691275700564	0.0512704082982721	-0.0135358506875535	-0.10254787295035	-0.021762853589479	-0.0825351787934678	-0.00978398736912669	0.0611037901440378	NA	NA	-0.0146278214389669	NA	0.0381371225953269	0.046167606043767	NA	0.0530341486098234	0.01115397846048	0.0657983823308901	-0.0458313707849312	-0.0232552724193591	0.11380858880056	NA	0.130921118784896	0.0521079974949944	-0.0966851013909837	-0.0826831785345717	0.0504014183271149	0.128197719033632	-0.0699796247783864	-0.0988676316230496	0.0283640725745989	0.0418096019334409	0.0694549848729415	NA	0.0132976987466152	-0.115128998968008	0.0845559348345726	-0.194166865126617	0.0195266950684907	0.00554805817963713	0.122022351000679	-0.251543842008238	NA	NA	NA	NA	0.00431531355043209	NA	0.17558078202041	-0.110714191209547	0.109340671941291	0.063656073315516	0.0321229922468313	-0.0912407716122886	-0.113506390410415	-0.0322743510359609	-0.00152840623428859	-0.0812937824702531	-0.095824226226703	-0.00478526633325395	0.0241930618401207	0.0977460241856527	NA	0.0340529050126573	0.0363680946962681	-0.186745697829289	-0.0387792507916347	-0.101703580217512	0.297668757111482	0.0615857391089589	0.023697705802969	NA	0.0153482751625166	0.109112398895681	0.162906512132518	0.0145413811048486	-0.0329609342612439	0.0268557769486562	0.0104278796538858	0.0497702274792058	0.122705406049059	0.132594885907579	0.0511532728250994	0.0672710433701146	-0.101916682102441	-0.0228826969384245	NA	-0.0368645091864906	0.075040088910058	NA	0.0871971280640011	-0.00981503619160088	-0.0426097924549937	NA	0.0431930000970249	0.0861750152152629	0.04856147407231	NA	-0.0258040274139345	0.0990458045566405	0.0229183315251427	-0.161735510218482	NA	-0.038573558078202	0.172606881709049	0.054759422437441	-0.0449182786024891	0.092337681811366	-0.0509486385647376	NA	NA	0.124460674058197	0.0535944184241398	0.0694620412267471	0.0452658040274139	0.00304975611477159	-0.017101426265513	0.0290996974588306	0.0747874714438182	0.000131248180783784	-0.0766185952563662	0.0151930353787939	-0.0870595291647923	-0.0633343035819816	0.109639155707267	NA	0.0121559807008723	0.00704859181639367	NA	0.038935196210738	0.0160479126423399	0.0131632752066189	0.111077593430535	-0.0120787136267012	0.148522487717534	-0.00747691249239237	NA	0.0865387702539405	0.00168047065879883	-0.081822303370291	0.00721088795392201	0.0117509459924321	NA	1	0.118034452647456	NA	-0.015045204766567	0.0360420911504503	NA	-0.101610083529588	NA	0.0953923773738015	0.0401337179046157	0.0194875323048698	0.0440824534942182	0.199940726628033	0.0134614061549046	NA	0.0859552097942191	-0.0762742451906539	NA	-0.0983821544812257	NA	-0.0832999038571794	0.0798486412108703	-0.0568449278046801	0.00516489816799414	0.034383848006139	-0.00271563776207739	-0.016703095093188	0.125324724581691	-0.0158838524163602	-0.00952501918446191	0.120293544318312	NA	0.128622511532728	0.0295417780247502	0.0133322748802625	-0.0307780512114877	0.163856297354749	-0.0654388611044958	NA	-0.158320587794272	0.00187452038845228	NA	-0.239170878427844	-0.155544265389467	-0.106587635504044	-0.071289284044702	-0.00448290157268485	-0.0439155707267162	-0.0297520573681564	-0.115508630802748	NA	0.0260051334973936	0.192312808164201	0.0379681229216833	-0.0143148771982323	-0.0745281504414631	NA	NA	-0.0543565046351424	0.0773161158300477	0.0794100888218535	-0.0106328667319379	-0.00758099371102467	0.0574344861651363	-0.0882001887574643	0.107347251991215	-0.0292274174627116	-0.0770874899667469	NA	-0.019910207897824	0.0294708616690041	-0.103442618612897	-0.0831189083820663	0.129728947809443	0.0149721715046792	0.0432706199888862	0.164448678256728	0.0909405237578612	NA	0.0344321840297072	-0.12051828918702	0.0685256630767467	0.134779180228097	0.100786254222787	NA	-0.156845104213525	0.0803644606740582	-0.078089139389449	-0.158043625907403	-0.121329417056971	0.0630621102962886	0.153729371190672	0.0639623190706782	0.0342991717604721	-0.0832226367830083	-0.116486641440202	-0.161396099600434	NA	0.0198145943037584	NA	0.0732562426680074	NA	-0.0480879927319556	0.0874067017720268	0.0242932620641599	-0.0592701966076579	0.013456819524931	-0.0707473560724335	NA	0.0174602418565267	-0.0219392624346185	-0.0785403932153158	0.106499431081474	0.144686653788821	NA	NA	-0.0524322369523608	-0.0254116941423443	-0.0340162119728683	NA	0.0288086228643504	0.140324415866212	-0.0374699443430094	-0.0757146763338714	0.09914635759837	-0.0553567427870833	0.0408682843357766	-0.0146895645347658	NA	NA	0.0333634992458522	-0.0498810122339534	-0.118493468462509	0.114453353091124	-0.0767279687403526	-0.123011298986531	0.0181845765746695	-0.00570188669259877	0.0130567254158156	-0.0299125920556564	-0.00694027678547802	0.174882264695226	0.130695315463117	0.0557137942896457	0.00990959046686601	-0.0717804062695704	0.222879168761522	0.0409529605814436	-0.120222627962566	0.0240290016141409	0.00702107203655191	0.00533142811780583	-0.128648972859499	0.0691081650833973	-0.020725922397749	-0.00389581293606061	0.0472549901652069	0.0597323877819234	0.0662845651080945	-0.0538809063886463	NA	-0.0156771012498567	0.0622822012295696	0.0486087516428074	0.0749455403795916	NA	0.153490866432043	-0.106445449974862	0.11331057659231	0.0218461185643848	NA	NA	-0.01002849002849	-0.183119437608602	0.0223658190221658	-0.0372370846674252	0.0861923032820866	-0.0194261420267612	-0.0622525645435862	-0.00666895998165348	-0.049039542042638	0.0209407883711289	-0.0497709331145864	NA	0.0864110502500595	-0.0234514390551542	0.0112270117223678	-0.153933652633343	0.0815220555158636	0.143413334744604	0.0713492630520494	0.0850833972815397	-0.102601501239272	NA	0.119600963192294	0.157086431513676	-0.00913339154825223	-0.108293861854233	-0.013515035635913	NA	-0.130595820874459	0.0535979466010426	-0.0202677904146306	0.0810411650040133	-0.072287052472811	NA	0.0402353293994161	0.0627186367124448	0.149855080133718	0.0294839159235444	NA	-0.0347518368571	NA	0.0465151314686918	-0.0437807943690297	0.123669656796592	NA	-0.00268564825840368	-0.211396011396011	0.0120755382674887	-0.0676757252608646	0.103034408545244	-0.0478452541610436	0.0270156033623526	NA	0.0684469847318144	-0.0179199633069602	0.0391909890361903	-0.0332537729441754	-0.0144810492798109	-0.0254226314907429	-0.0696582078625422	0.0553207553826749	0.0594279061152126	0.0152911186966915	0.0251910088990333	NA	0.0794884143490955	-0.0124262401476754	0.0378531043546523	-0.0126271698400122	0.120743739691108	-0.011497975708502	NA	0.16691734363561	0.0516024097448246	0.0650345320314361	NA	NA	-0.0353149338907853	-0.0743097562911804	0.00751925061522585	NA	-0.0643624143314546	0.00632566836901202	0.0295280181348293	0.160724687535833	-0.0351900364284265	NA	-0.119890626516014	0.0652945586691717	NA	-0.142129078351989	-0.0518790188140033	-0.116692686971325	-0.0358914379967012	-0.0129110105580694	-0.0564839953075247	-0.0256205622149895	NA	0.0763321072918596	-0.111189436638353	NA	-0.117206036710681	0.0162282024820725	0.0470648214301465	-0.104364178419906	-0.0628213066603159	-0.112738659116368	-0.00103940091556191	NA	-0.0297495876443245	-0.0440394097360042	0.0715591895777654	NA	0.0494929127746465	NA	-0.028703130374957	0.0564268388416995	-0.0913543789085585	-0.0160662591622344	0.102714050082471	NA	0.0248641210870313	0.000138304534589364	-0.0844455028975153	NA	0.136987818969243	NA	NA	-0.0374738253376024	-0.155286355657873	NA	-0.051528318029866	0.0642569218420612	-0.0700029107459448	0.0242886754341863	-0.10319282368818	NA	NA	-0.0273987633739956	NA	NA	NA	0.133079657414023	0.0308750760763145	NA	-0.0507380064036411	-0.0400310479567446	NA	-0.131534503941371	NA	-0.00304728639093964	NA	-0.0359457719210041	0.0149534721670945	-0.0805680364813492	0.169073251045069	NA	0.0348534483519004	-0.0617600310479567	0.0223721697405908	NA	-0.105411694142344	0.0406527127270161	-0.0998265901052279	0.0252204669542131	NA	0.160263554814638	0.0127695306642675	NA	0.058297831053249	-0.0334375909608108	0.0118366806911699	0.123279087613453	NA	0.0372247360482655	0.0331422825540473	0.052504564578868	0.0236874740899509	0.126093161511118	NA	-0.0695968237231816	-0.0705194358445132	0.0693992396778775	-0.152097589373131	0.0427936104716291	-0.0408513490866432	0.0418215977349104	-0.0197955421484833	0.204118440898627	0.0280542986425339	-0.218993587538479	-0.0580783784498955	0.0735321461018055	-0.0785548587406173	NA	0.0901653832923183	0.00286699655120708	-0.0193100667098928	0.22816367212652	0.0204620147654203	-0.134241486068111	-0.0804865355948947	-0.0544224815432246	0.0379554214848333	-0.0819553156395262	0.190027960801955	0.0794637171107759	-0.00776904553994337	NA	0.0556146525186773	-0.00801531228775811	-0.0300156121827948	-0.12914362326127	-0.0486013424713115	-0.0887156554029619	0.053558078202041	0.0938498584319018	-0.0434173921480423	0.00823864588570471	-0.0574962292609351	0.0381304190592116	0.0251590766761045	0.0482241803604033	-0.0284815608654618	NA	0.0869498028631156	0.191928236881797	NA	-0.046039886039886	NA	-0.0981718751378194	0.0795635645171249	-0.0254526209944167	-0.0772829509671615	-0.0231279052331684	0.0226932338387447	-0.067123565575578	0.0737240789253173	0.0421239624954795	0.0759207218649943	-0.108057307124034	0.0539832235188272	0.0475019625484022	0.016809293217962	-0.0811032609175024	0.0543074629761936	-0.00477962125020949	0.0181013115997636	NA	0.032947174371323	-0.150015612182795	-0.143764035528741	-0.00363931447522779	0.0507270690552424	-0.118905912342445	NA	-0.268914820989124	NA	0.0420241150891306	-0.067291859613841	0.00770165736110009	0.07055330634278	0.126484083511947	-0.0878355594220461	-0.110206486553236	-0.0809612589383065	0.0657503991250121	0.0873379023224224	0.0938879627424519	-0.0133262769795278	NA	0.0738782602559692	NA	0.0216594780062272	0.080711986098983	-0.0170650860434142	0.071440995651522	0.0744558884883714	-0.180011819392624	0.0487960978363455	0.046228290686495	0.0209309094758011	-0.0252723311546841	-0.0841965974435361	-0.0133816693569016	0.0169811154331278	0.0752090885837016	-0.0321282845121854	NA	-0.0720383160011643	-0.134996515925308	-0.0214370283433471	-0.221138013459995	NA	NA	NA	-0.129502438852284	0.0338764961675178	NA	NA	-0.131954168982033	-0.169047656849514	-0.166768454570312	-0.0121813835745724	NA	NA	NA	0.00868954689388126	NA	0.0446811851146216	0.04944669365722	0.010794810051776	-0.168870204446404	0.0348224003951558	0.106626631263761	-0.108281866052764	-0.0817351574007921	NA	-0.0411889956162402	NA	-0.0961068331966165	0.128394238487118	0.0519693401427148	-0.128962980603847	0.176010866784861	0.0165302144249513	-0.018778368747409	-0.107728304598829	-0.00305152020322299	NA	0.013460700519524	NA	-0.213636050911593	0.0104345831900011	0.0359895213145987	0.0235615181745213	NA	0.0739548216947598	NA	-0.133616293120937	-0.0785530946521659	0.159931906185776	-0.0555917193688092	0.155323048697662	-0.0856157991761707	-0.10209273812989	0.0320492533495629	-0.0707759343053461	0.123630494032971	0.0811889956162402	0.0638010813862207	0.0111500974658869	-0.0352253181974544	0.125138084023533	NA	NA	-0.0196759369514787	-0.0245772803048345	-0.0664553288701896	-0.11528353311635	NA	-0.0145752516031154	0.136001340707223	-0.0636687747523661	-0.101939262434618	NA	NA	NA	0.084070810510439	0.0486115741843296	-0.0741926208180078	0.0290083176770483	NA	0.00317818175403315	-0.0253414834219788	0.0703038642357528	0.0599027987263281	0.0656325580164589	0.107915994107945	0.092553959055507	0.0813996277773368	0.00249759642948497	0.136552794757129	NA	-0.0655464705000309	NA	0.0892836918843111	0.0838968713891315	0.0902511179910561	-0.0108025720409621	NA	0.230845439390331	0.221464017005813	0.140035105360183	0.103280006096698	0.0578885625325254	-0.0566660492357087	0.0374706499783899	0.0449817857867393	-0.0046081518527339	0.00605717410670971	-0.0676365624972436	0.0403390578003581	-0.0541077681634957	-0.0230965044587336	NA	0.25119243558872	-0.0234838982826599	0.0776699919733976	0.0336228202482073	0.227615746253517	-0.0909941520467836	-0.0687429987739585	0.181593853915835	0.113497569968158	-0.113039259788486	NA	-0.0338563855591719	0.00398401735863036	0.0461175059317474	-0.0683129140095084	-0.116002222751449	-0.117730676616126	NA	0.117805121148774	0.225551409947695	NA	-0.00381395923191589	NA	NA	-0.0730745415575137	-0.0363702116024097	NA	0.134672276467942	0.108035246487259	-0.00517054325103861	-0.039792543198116	0.00913797817822586	0.0297478235558731	NA	-0.0333527412481581	-0.0808926287564058	0.0918310356081254	-0.174608769283692	-0.0657327582404982	0.106498725446094	NA	0.216238787012781	0.00923782558457481	0.039315886498549	-0.0600308715478994	0.025238107838727	-0.0126393409365546	NA	0.026227055824579	0.0409970627927284	0.135255484109973	-0.018735324989195	0.0844952501918446	-0.0507718769019079	-0.0807793742778263	-0.0309498734266536	-0.0640833355384439	-0.0925723055754016	-0.177535039206866	0.0437081139248322	-0.185807202773147	-0.019654767890062	-0.0873770650860434	-0.0174422481543225	-0.115000926146437	NA	0.0194427244582043	-0.0605985552115583	-0.0889164086687307	NA	0.0656523158071146	-0.0422919037160523	0.0285926984378997	0.0260136034164752	0.0272908011607702	0.0126488670141921	NA	NA	-0.00280878163231104	NA	0.127465975143994	NA	0.176561968017076	-0.0258777663112028	0.0728706129325324	NA	0.193678565443271	-0.11768622158715	0.00639905444859005	0.121990950226244	NA	-0.18743016414843	-0.0874999228210962	0.0497217194324682	0.0940230829181749	-0.0836170869607402	-0.126147142617731	NA	-0.00512432413361206	-0.0229116279890274	-0.0698575498575499	-0.0616026743580923	-0.0645864535647817	0.121257795065845	0.0359934023091918	NA	NA	-0.0773605708590229	0.0639972480220158	NA	NA	-0.0839547334903372	-0.0110216737709463	0.0942326656258545	0.0454291586180131	NA	NA	0.00348231060305364	-0.00557910613638168	0.109532604764803	0.353054783766858	0.0114595185802616	0.0371474689740944	0.00828839318003405	-0.151743713229781	-0.131552662450495	0.0307208947456625	-0.00998297742698684	0.00401929912765826	NA	0.0570329796335988	-0.0129865135437891	-0.134782355587309	-0.00453053196087252	0.0306129325324372	NA	-0.0572132694733314	NA	0.00905506602101029	-0.0997846048000847	NA	NA	-0.0773005918516755	-0.173251479629189	0.0614820107080169	-0.0783025940920678	NA	-0.0263339595847336	NA	NA	0.0203417039330352	0.0556940364989901	0.0340684289910296	0.117593430534607	0.0717437132297813	NA	-0.0693971227717358	0.0263805315198504	NA	0.0194981168355781	0.0627218120716573	-0.0112654688506082	NA	-0.0899896800825594	0.012842211108465	0.0258393091829624	0.0923306254575604	0.0616040856288534	-0.0365116914962116	0.100800014112708	0.0643045522302488	-0.0267661612553253	0.141352173797994	0.0740744268917644	-0.145779330175615	0.0968470447108218	0.0884947915288473	-0.0634771947465446	-0.0154117823467669	0.0417693807167491	-0.0393169449516199	-0.119939668174962	-0.0765205119384686	0.165718116306352	0.0746939747558943	0.186925987669022	0.0978553976696392	-0.123919098903619	-0.020658887036596	0.227524366471735	0.0198301182821307	0.128475386555882	-0.0681111022906689	-0.0989830030077708	NA	0.0194914132994628	-0.178409674261067	NA	-0.0203138313355032	0.0574531855027211	0.0469572120346114	0.204238046095631	0.00583348769107283	0.085695888791864	0.00753265768745645	-0.179114251188555	-0.0446176779303714	0.0980099318179813	-0.123542995245782	0.0312069038666089	0.00140633131345206	0.0599423143076394	0.0858073791819922	NA	0.00688241468427227	-0.168804565460912	NA	0.0840260026637736	NA	0.21368368129978	NA	0.0800257556913904	-0.0342166124209468	-0.0385414516683867	NA	0.0582233865206001	-0.100408386476498	NA	NA	NA	0.0397759607666728	0.182739805773862	0.002391398304711	NA	0.111808984502483	-0.0902426503664894	-0.0549044305081457	0.097306413343565	0.00421546576345338	NA	NA	NA	NA	0.150631984687712	0.0397431487214769	0.00549231298457305	-0.139612429767229	-0.190500030871548	NA	NA	NA	-0.121670238945781	0.0657772132694733	0.201101849646741	-0.145422278673053	NA	-0.0673620703342066	0.076732202552636	NA	0.134532913480282	NA	0.178460832826158	-0.0477933899605726	0.056956065377118	-0.122387870127808	NA	0.0845545235638115	-0.0768391063127905	-0.00285041411976397	-0.177829289160559	NA	0.128875481816658	0.00993675742901749	-0.171259470949873	-0.010992035140642	NA	NA	0.0957840050100112	0.16552618348284	0.0440856288534307	0.0400617430957988	0.158568971448228	-0.0402840182406746	-0.0241584857064733	0.0309837439249204	-0.00380302188351724	0.0898118599666587	NA	-0.00866096866096866	0.136154463584804	-0.115911901422737	-0.169555714323516	NA	0.0961311776172457	-0.0306453917599428	-0.0779924673423125	0.0540911857320526	0.00492110114401136	-0.00389581293606061	0.124219699575737	0.0589808861016291	0.00248418935725437	-0.0728120451959461	NA	0.0554707029010435	0.046574757658349	-0.0531251708960687	0.00382348530955342	-0.0277469944343009	0.012580420382278	NA	0.05884293438473	NA	-0.0581658772370847	-0.098014518447955	0.0854194636659052	0.0443763506302206	-0.0323728157258166	-0.0349236590722659	0.0756769248410115	NA	-0.0183331128222769	0.0479690931703316	0.121295546558704	-0.14606440686936	-0.0593771003678124	-0.152876258015577	-0.170376368271105	-0.100702636430191	-0.0687557002108086	NA	0.0745387349721715	-0.00324980374515978	NA	-0.0713203320014466	NA	NA	0.0580395685039648	0.140555864271035	NA	NA	NA	NA	NA	NA	NA	NA	NA	0.0383548111102291	-0.175839044569695	-0.0149365369179611	0.0758462773323454	-0.0588595168161732	-0.0732537729441754	0.27373045378798	0.0482795727377771	0.0579552450759881	-0.0654512097236555	0.141267850370018	0.0560292133047551	0.0199878277896854	-0.136197154525328	-0.119450662856236	-0.0532320746562233	NA	0.0527137854692034	-0.142560221569509	-0.113351150626692	-0.0362837712682914	0.105268097342401	0.0430222363349298	0.00517654160836723	NA	0.070787224471435	0.0639150415001808	-0.197395852628051	0.0647593342330185	0.116894851507855	NA	0.00260379455425895	0.0495574784119676	-0.0507902234218024	-0.0367484321663888	-0.02821377223854	0.0249576177749552	-0.202197348575058	NA	-0.016062025349951	-0.0396877563441031	0.0473788291744948	0.0621700052040609	0.0881624372646044	-0.0435429952457816	0.0516761486420929	0.0732661215633352	0.0176994522505358	0.0493965935452004	-0.062675945771921	0.0084369294276415	0.0822947262575746	0.104487311793813	NA	-0.0985218702865762	-0.0779568327555944	-0.223766348580911	0.00898732502447673	-0.109191782875993	-0.0793949176611715	-0.0947999964718231	-0.109019960660828	-0.113979166115389	0.0164091979571856	-0.1405498663703	NA	-0.0884199941785081	-0.0320347878242615	-0.0466001605320491	0.14276309174142	0.159001878754201	-0.0161181233627054	0.0806033182503771	0.120602259797306	0.19205807379182	NA	NA	0.0110463690649449	0.0307226588341139	NA	NA	-0.205157488996498	-0.0594787118626128	-0.022983249980154	-0.0506169899358754	-0.0360600848526545	-0.123939209511965	0.00115124412338035	-0.00546655777535727	-0.200115724202411	-0.07265257159994	-0.00591428294214672	0.0441763029998324	-0.0664694415778007	-0.101743448616514	NA	-0.0110858846462562	-0.076875093717199	NA	0.039905092041315	0.00687288860663474	NA	0.0014324398225327	NA	-0.157258959364223	NA	-0.0661370873135579	0.0917484762686001	0.0828652324627557	NA	0.067157788891535	0.0157194393726901	NA	NA	-0.0454577368509257	-0.0633819339701693	-0.132846092103058	0.0372801284256393	0.143086625563406	NA	-0.0877309412293932	-0.0386084870295397	NA	-0.0586792269764406	0.136940541398746	-0.0197524983902693	0.0100570682614026	-0.151813055296505	-0.182544697591137	-0.00660898097430605	0.00782867172960052	-0.0133040494650402	-0.020077090665326	NA	NA	0.143134961586974	0.0184396637647412	-0.0405122912862851	0.0678771901490825	NA	0.0139991003148898	0.142204581337708	0.0612463284909105	NA	-0.0811399539572914	-0.064192714684512	NA	-0.0811544194825928	0.111555308583172	NA	0.0422795550968926	0.0535697211858203	NA	0.00399107371243594	-0.0169730006262514	-0.0980766143614441	0.00232683266738994	0.0756028331260529	0.0592687853368968	0.127615569844672	-0.0240293544318312	-0.0510453106118741	NA	NA	NA	0.0730279696223969	-0.00439610842087622	-0.144712762297902	0.0441868875305408	NA	0.129292512326568	0.019888686018717	0.0629433815811525	-0.05743907279511	0.106182600795604	-0.0446529596993993	-0.0958298713097475	-0.135361682234747	-0.134091891367433	-0.0422202817249257	NA	0.0187388531660977	0.0146525186772865	-0.0039833117232498	NA	0.0798860398860399	-0.0700283136196449	NA	-0.136734031443381	NA	0.0728113395605656	NA	0.0590115812406834	0.037441718927787	NA	-0.00435341748035247	0.1055168431211	-0.130972982985367	0.0933407425048292	-0.0559364222522117	-0.062539405325783	0.212818572323216	0.0059767316733261	-0.0260312420064742	NA	-0.100093673096769	0.0489255819286779	0.0964712938706747	-0.137109541072389	NA	NA	NA	NA	0.000261437908496732	-0.170391186614097	-0.0647092341209988	0.0580769671791344	0.151141466763822	-0.0980349818739912	-0.0913818986884002	-0.0879839115133233	-0.0473844742575393	NA	NA	0.0560694345214469	0.0564518888977093	-0.103708643151368	0.0145512600001764	0.0894375203972727	0.136129413528794	0.0830197666110979	-0.036760075150168	-0.181067449921939	0.0242922036110891	0.192178384624205	-0.0515544265389467	NA	0.0172270293632523	0.0426411932294285	-0.00823935152108527	0.0648965860387031	NA	-0.0591202490892893	0.0274590951990333	-0.155850863962319	NA	0.210353787938927	0.187002196290122	-0.0219173877378212	-0.0519626366065995	-0.102635371737539	0.0243059635010099	-0.0826418988648091	NA	-0.111553897312411	-0.00906706182247978	0.0609922997539097	0.0676852513385021	0.0425914459350992	NA	-0.143129316503929	-0.00360614993041995	0.0685500074973759	NA	0.0340197401497711	NA	-0.0314628703483193	-0.0923652015912078	-0.0355347393118291	-0.0907662318188634	-0.054586188951514	0.0714085364240163	-0.122169828795216	0.0389087348839671	0.0683122083741279	0.0844839600257557	-0.235932364848774	-0.0451980630308804	0.0106829668439576	-0.100531167032715	0.0264076984820019	-0.028895416016159	NA	-0.0319864518006933	-0.0459315710089704	-0.0561093029204484	-0.0262147072054193	0.175686627327494	0.00479514522858176	0.0613380610903831	0.0586876946010073	-0.0632609175024036	-0.0224349712894605	-0.0136723911336914	NA	0.0205967911231069	-0.0472200612138693	NA	-0.0288474328102811	NA	0.120165824314431	0.0653425418750496	0.0610536954172244	NA	0.137993349386538	NA	-0.123917334815168	0.0093387314439946	-0.00410820918560857	-0.193789703015709	0.0587513833762347	NA	-0.0933206318964833	NA	-0.080742328420347	-0.15775062472993	NA	0.0958436311996683	-0.00260520582502007	0.0409388478738324	0.0390618577615482	0.0957522514178861	0.00227637993846683	-0.123290377779542	-0.253214433771709	-0.0335554350291019	0.0326342250800455	NA	-0.0888003316486289	0.111379605373413	0.165216762368465	-0.0406195478641299	-0.0162229102167183	-0.0234387376183042	0.0728614396725852	0.0222222222222222	NA	0.137482128679856	-0.0889231122048459	0.016098366991997	-0.0287317086078696	-0.0237097016044384	-0.00267118273310224	-0.022085328958394	-0.116109126511603	-0.0553101708519665	-0.0466675487108924	0.0402797844283912	0.0331817981353585	NA	-0.125067167667787	0.0314783943266915	0.167079286955448	-0.0317631182027467	0.0551136513984811	-0.0964338951955051	NA	0.05295511744023	-0.0793610471629047	-0.0353216405424256	0.154808640505235	-0.0213941591031374	0.0634634348566237	-0.00395261658419553	0.0263470138392739	-0.0303934799290836	-0.145603274148166	-0.118510403711642	NA	-0.0367212652042373	0.0199811242535701	-0.0851232656805412	0.00553959055507043	0.0637509812742011	0.113567075053143	-0.0753618586435924	-0.0135587838374216	-0.108394062078273	0.0786663491307454	0.129147151438173	0.046897233027264	0.208385770862551	-0.0812786113095711	-0.0486140439081616	0.00616725322607676	NA	-0.222239863106736	0.0504913868381361	NA	0.14478720683055	NA	0.117906732643575	0.0197655526448096	-0.0573074717966359	0.0285274271651981	0.146843075511806	0.0608060120134424	0.235778889153502	-0.185210940876576	0.210307921639191	0.00296684395755603	-0.0125857126476322	-0.127371067185309	-0.0557631887662847	-0.0137694159985182	-0.130302982191527	NA	0.114166159491237	0.00274280472422887	0.111510500736507	0.0627069937286656	-0.0180882573452233	-0.0662718636712445	0.0122336005927337	0.0997955421484833	0.000350347966447038	0.0185493900664179	NA	-0.00276856041561924	0.0258220211161388	0.116692334153634	-0.0615211734716379	0.111764010105053	0.0763786792269764	NA	-0.265075458883508	0.0724094802113378	NA	NA	0.087202067511665	-0.0984001481834299	-0.0180829650798691	0.00769177846577227	0.200308362661304	0.090457163522179	0.102516119358225	0.0222599737150821	NA	0.0268714797060571	-0.0583701586797562	0.00818731163392624	NA	-0.113227664435095	0.0813414128584407	-0.038320587794272	-0.0906102863997601	0.011114815696859	NA	-0.0566932161978602	-0.117151349968687	-0.147877889797394	NA	0.166052940294426	0.191080768789747	0.0851775996048442	0.0933453291348028	0.0255941008882185	0.0605562170887248	0.169819621955845	-0.00891676148642093	0.0475679394564843	-0.157566616390146	-0.0156457004754218	0.118637418080143	NA	0.276046324962734	-0.0407970151623402	NA	0.036258015576901	0.00946997962477839	0.228956453476577	-0.0156449948400413	-0.00310126749755233	NA	-0.0795970821977014	0.0408104222345708	0.0958012930768349	0.136157638944017	0.096122709992679	NA	-0.101881400333413	0.0793437590960811	-0.0321339295952299	0.0791902834008097	-0.0267326435747488	0.195134996868743	-0.055069196369506	0.0811099644536177	NA	0.00699355225671015	-0.107170137510695	0.169375071666093	0.0951189436638353	0.171772115053849	-0.0820950314448766	0.073315163222284	0.0410697432369259	0.0274269887892179	0.112202376227144	NA	0.0221777671932471	0.0729376482936854	-0.0609679553332804	-0.061437908496732	0.0136660404152664	0.0282494068252582	-0.0272064801325255	0.151656567260282	-0.0370993126316949	0.0623238337170226	0.0625616328402706	-0.00932003210640982	NA	-0.0128577350868373	0.0792555546735113	-0.0421282000236566	NA	0.051266527303679	0.103882935090365	-0.0915706561526995	-0.0330579591260706	-0.0020957370802572	0.134546673370203	0.100656770130454	-0.121280375398022	NA	-0.043833011387191	0.0654363913806638	-0.000699637479823238	-0.0672054192797227	-0.104328896650878	0.0843495364857594	-0.0353509212951937	-0.077332528673717	0.0920134423539996	-0.14105615975585	0.0876213990651569	NA	0.168216771188907	0.124407751404655	0.146377708978328	0.0849680258968185	0.00636447831494271	0.0681435615181745	NA	0.0622186940453194	0.0127741172942411	0.124690711192259	-0.0169786457092959	0.0621414269711483	0.160219452603354	-0.0374427773808579	NA	NA	0.047362599560742	-0.0195778536335812	NA	-0.00529050126573346	-0.0753914953295758	-0.0325089747999965	0.00516383971492331	-0.162503241512529	0.0507034302699937	0.0350785460382984	0.0434445591101938	-0.13944978081201	-0.0204165012833743	NA	0.109701251620756	NA	NA	0.018674640346467	NA	NA	NA	0.0672738659116368	0.073090065535886	0.082865585280446	0.0373510447813853	0.0271747241406684	NA	0.0593329981565276	0.056343926684484	NA	0.137324771976112	0.18614026267277	-0.108208479973186	0.000948373951469927	-0.04347772397308	-0.0251146216471294	0.0720436082665185	-0.099776137175518	-0.0151048309562241	-0.0559032573893255	-0.00935531387543771	-0.00685207236290828	0.0844243338360985	0.115253543612677	-0.131386132500684	0.08410997327406	0.135817875508278	-0.0731802169105713	-0.114759598846286	-0.0665149550598467	0.0873361382339711	-0.0898790796643896	NA	NA	-0.0476536783584875	NA	NA	-0.0400282254152223	0.011169149621162	NA	0.0184054404487841	-0.0687652262884461
b2687	0.0827142264913163	NA	NA	0.286981556455241	0.264649255113651	0.207289566298854	0.252567718945428	NA	0.309525575712523	0.251922768207598	0.152464872588712	NA	0.0891926649202191	NA	-0.313002566748697	0.109826501900805	NA	NA	-0.110433348328085	-0.0975368032953172	0.160695065023866	0.195076781949847	0.171439055154225	0.229140271493213	0.0582921859702045	0.125605214645462	0.193526853836451	-0.00557451950640805	NA	0.120406093161511	0.0391631164386582	0.00548067000079384	0.251712488864192	0.17904509892126	0.190593174741782	0.0630340557275542	0.269512846974147	0.170960281548517	NA	0.135420955606714	0.0770592645515246	0.00918560856641352	0.229167085637674	NA	0.0410185846718354	0.0828211302514708	0.131189965864888	0.185940215042382	-0.260000176408845	0.127763400456899	0.121139601139601	0.0969878189692431	0.411658860575269	0.323381404743634	0.0548253993455232	0.263619733093417	0.0429664911398658	-0.00703377347340196	NA	NA	0.0379180228096637	NA	0.238118423257742	-0.068940929498205	0.0512457110599525	-0.184063577747788	-0.113217079904386	-0.10463443677066	0.0248514196501813	-0.0258100253146693	-0.0321110077746954	NA	NA	NA	-0.00931156448184312	-0.108793461299733	-0.0494061196228379	-0.0362530761292371	0.0605999664823194	0.148230707487673	-0.0569941696876681	0.0533093417303944	0.199082674005275	0.249911707373008	0.192158626833549	NA	0.281278964127261	0.121973662159421	NA	-0.329528900179055	-0.158398969207482	0.219050038368924	-0.11437220502236	0.201994478403147	0.0959628835789827	0.114624303372435	0.0719719862753918	NA	0.161511118167465	0.0767156268878507	0.114257539273019	0.229695606537712	NA	0.398525574872324	0.0970418000758558	0.201140306774982	0.0678613073659513	0.229495931967571	0.568378714508745	0.31338572676034	0.235554497102485	0.154243426565408	0.317005283444912	NA	0.209399416086723	0.119490178437547	NA	0.0564226050294162	0.0800059979007347	0.104756864509186	0.276492639340937	0.113582246213825	0.350718777839521	0.334067194129114	0.224315842396338	0.154905326215707	0.13785645612271	-0.0339708778960493	0.138175050497032	-0.0527592989512494	-0.348685842308133	NA	NA	0.26512802871936	0.223791222230269	0.27338607957803	-0.0100937613011916	0.00425268840488376	NA	NA	-0.0846046535258548	NA	-0.0319183579864694	0.0455212440351759	NA	NA	0.217566792798991	NA	0.311039136302294	0.322614026267277	0.279292600530991	NA	0.248301094616884	0.336282889224066	0.304424157427253	0.0719409383186473	0.252843269561536	0.108747585403932	-0.156273892372964	-0.0452869730888307	NA	0.0740352641281434	0.261051573125877	0.253823397105131	0.134724846303794	0.13853951117109	-0.038381272437	0.401361876284477	0.143650781050162	NA	0.190512732308398	0.19016167870657	0.258552918243321	0.257295123177476	0.103922097853986	NA	0.0811628871071595	0.151315039736092	0.28605717410671	0.0514027149321267	0.390573769768816	0.22606334841629	0.072977516692687	NA	0.200472775704974	NA	NA	0.228880244855477	0.402226985261041	0.213716846162667	0.140749208365307	-0.0792227426283154	0.419595141700405	0.175996401259559	0.165116562144426	0.114888730120928	0.230158856165048	0.426030889188784	NA	0.250374604182654	NA	-0.0535813641695995	0.137445776331225	0.347690190786166	0.134085893466698	0.0870916355746077	-0.00604165012833743	0.0490099053566546	-0.00280172527850546	0.325745636086193	NA	0.00170975452709199	-0.0569689482477266	0.0462734513508507	0.0360015171160682	NA	0.2060575269244	-0.0160454429185079	0.0887639914265301	0.292626992317395	0.317341871521438	-0.0386889294629233	0.243756802766091	0.280161237684457	-0.0188506963739162	0.22820107080169	-0.0992465578224092	NA	0.239881453256066	0.0157734204793028	0.176279713864853	NA	0.164757040918032	0.0046684836777716	NA	0.0441209106224586	0.284996251312041	0.0801912271881312	0.196002222751449	0.182584213172448	0.136386264807317	0.14823952792993	0.0544799908267401	0.156361391160153	0.276587395287009	NA	0.137484586277156	-0.0286269217538567	0.249292865144258	0.230468630097113	0.123082920977658	0.170089527488908	0.288821147892355	0.393785822021116	0.178679932611821	0.0554255422366877	0.248338493292054	-0.00779092023674067	0.111936351688674	0.157528159261905	-0.00947597752551313	0.357421992663333	0.240411385426865	0.280433612941353	0.0133283938856694	NA	-0.0423035466998315	0.352236952360791	0.141403685180775	0.180718160408563	0.135353920245561	-0.00419464951972692	0.218148589170261	0.202437617422138	0.127896412726134	0.159799952369612	0.258908558475122	0.0602044578515167	0.142047930283224	0.0225288207950747	0.2949097227735	0.184013830453459	0.22000652712727	NA	0.0544429449692608	0.124765166729748	0.264877528159262	0.221519056565496	-0.0869727360129837	0.19080557099133	NA	0.279508877775132	0.134651107406525	0.0665555290942288	0.0548261049809037	0.0131177617245729	0.141309835675161	-0.18672205904404	-0.191403596976352	NA	-0.0303373819163293	-0.0642625669251056	-0.178844345655491	-0.0279339878101488	-0.0929141859172819	NA	-0.118378138843696	-0.159453132580068	-0.0870747003254743	NA	-0.107924461732511	-0.114095243135491	NA	-0.10850484683302	-0.0519012463284909	-0.345788856253253	NA	-0.218129889832676	0.0961198874511568	NA	NA	NA	NA	-0.284356945657255	-0.148274809698958	-0.0626251400245208	NA	0.148121686821377	-0.0663050285341307	-0.230099582793081	NA	-0.0779547158494527	-0.0148702071921886	NA	-0.0217939015462235	-0.162381872227073	-0.253263828248348	NA	0.00455064256921842	NA	-0.0609429052772706	NA	0.0626918225679836	NA	NA	NA	0.0303077452303458	-0.0169461864817902	0.0487156554029619	-0.183093329099521	-0.18458363102326	-0.176972294990871	NA	-0.232933767299092	-0.213548199306713	-0.16110079119367	-0.272574951708079	0.0101114021857056	NA	-0.0475802880756441	-0.161427853192559	NA	NA	NA	NA	NA	-0.260103904809787	0.0848759404796556	NA	-0.084490663561871	-0.275691390366313	0.00622123433268944	NA	NA	NA	-0.116594603653427	-0.00869342788847433	0.0685951681617316	NA	-0.0826249636156757	-0.142880932849973	0.131500092614644	-0.0941462252917361	NA	-0.000820301129898653	NA	NA	-0.0966769951114462	NA	-0.0506833196616478	-0.00188863309606344	NA	NA	NA	-0.354393726901467	-0.155547793566369	-0.078612720841823	-0.0957103505335422	-0.00215748017605603	-0.00706940806012013	0.118679756202976	0.0315387261517292	NA	-0.0463083803021883	-0.197743378052976	0.116917079022342	-0.00658816473057959	0.0504987960096319	-0.20135340865991	-0.0371047780335706	-0.0167567233821104	-0.0471720780079913	-0.178506699125894	-0.107329963924391	0.0484023532939942	-0.196784772388488	-0.135609007435633	NA	NA	-0.217559736445185	NA	NA	-0.0575801998712215	-0.0573131168796803	0.00902613497040742	-0.222094502218341	-0.0593266474381026	-0.137891737891738	-0.238491704374057	-0.110546249988974	0.0658590669736181	-0.170040133012269	-0.0948059943725578	-0.171783758037628	-0.0373175271008088	-0.174217141647482	-0.269568944986902	-0.12758734442945	0.151226495834679	-0.11945666075697	0.0829788397590255	NA	NA	-0.0829040424086864	NA	-0.164047877360571	-0.0521764441269085	-0.312126520423734	-0.01532746027074	0.270867314087128	-0.00596861739290816	-0.3253751775114	-0.229050302982192	NA	-0.0910625986786978	-0.056304763920863	-0.238426433101356	-0.145211646511956	NA	-0.0923454438005522	-0.209197957185573	-0.11114745133321	0.0432727368950279	0.153931182909511	0.0529999206160197	0.0891478570735537	-0.07200762086211	-0.0907764635318815	-0.00220899155883676	-0.273654926658023	0.0334111296340398	-0.0645014245014245	0.0662517530628986	-0.204507245993314	-0.0661808367071525	0.0959480652359909	-0.144977375565611	NA	-0.0987099221154949	-0.266197419138596	NA	-0.118180882412998	0.0458832349854022	0.0160655535268538	-0.131993684563344	-0.243886286858423	-0.180983479311653	-0.416716149347728	-0.103055577606661	-0.320365871944819	-0.00602647896765544	-0.0800684466319141	0.0301997830171205	0.0376234200382807	0.043133726725058	-0.113878260255969	NA	-0.140409444929569	NA	-0.199807361541108	-0.132936060614079	0.0375588577138172	-0.060193520503118	NA	-0.0202866643733517	-0.0365141612200436	-0.022442027643266	-0.140640540516702	-0.0656357333756715	-0.330136099424025	-0.109848729415293	-0.12963686239228	0.0373196440069505	0.0189844142785319	-0.03401832887901	-0.205940038633537	-0.0468189075000221	0.0313168038245438	0.0801919328235118	-0.194886613214787	NA	0.00763321072918596	0.112295520097378	-0.158557328464449	-0.108695368385771	-0.144025473437238	-0.0581888103869528	NA	-0.0602711403949794	-0.158576027802034	-0.162938265724643	-0.0882958023515299	-0.107355719615782	-0.163242394573664	-0.016159403032468	0.171270761115962	-0.00569835901831647	0.0426327256048618	-0.180712515325518	NA	NA	-0.116808763991427	NA	0.124651548428638	NA	NA	-0.193915306113449	-0.049931112345973	-0.0318837818528221	NA	0.117903557284362	0.440255087190072	-0.102623023118379	NA	-0.0266581990421	-0.0246880650595821	-0.00300847644500895	0.0667001843472432	0.0132430120046219	NA	0.180545632558016	-0.166197948365131	-0.0699704515184391	-0.136257133532675	NA	-0.372053310753001	-0.16142855882794	-0.313809460806365	-0.101919857461653	-0.0669683257918552	-0.0205710354317165	-0.00878939430023021	-0.0991534139521756	-0.0683633669392183	-0.307384297848694	-0.0715094422834361	-0.0988771577006871	NA	-0.0856429661383222	-0.0197316821465428	0.047551004207351	NA	-0.403900399566034	-0.0153366321787374	-0.16515925308495	-0.0265054289822092	-0.210674852037081	-0.203747276688453	0.239464069928466	-0.0386956329990386	-0.0304555758425727	-0.00573963818545862	0.0769682375874326	0.0496703800728569	-0.15118590846145	-0.293605355772538	NA	-0.148613514681626	-0.0981447081756679	-0.138722976370035	-0.192848032600355	NA	-0.118512167800093	NA	NA	-0.106042884990253	-0.108177970784753	-0.0972647808561121	-0.114025032415125	-0.0508999497234791	-0.120283312605294	NA	-0.148457922080213	-0.0973247598634596	NA	-0.307325377294418	NA	-0.345549293041553	-0.173649105166133	-0.0169588879186402	NA	-0.204480079031163	-0.0189339680290621	-0.0968466918931315	NA	0.0146475792296226	-0.133103649016962	NA	NA	NA	-0.086204299083556	NA	NA	-0.118607075758779	-0.0369371896306881	0.0229991267762166	0.0271479099962072	-0.17386009014492	-0.0505986434159809	-0.0812666155081016	-0.24340151535198	-0.0378538099900329	-0.143337478941194	NA	NA	0.145395464528591	-0.0434046907111923	0.00982420858581849	-0.134836336693922	-0.104658428373599	0.0251573125876531	NA	-0.220243267797447	0.0303391460047807	-0.163546170604994	NA	NA	-0.0249971333562665	NA	-0.166419517874626	-0.157709154737019	-0.246409286161608	NA	-0.203541936792711	-0.217579847053531	-0.185357713035732	-0.0395261658419553	-0.188292803401163	-0.151623755215087	NA	NA	-0.235200620959135	0.136858334876911	-0.0854076367389061	-0.159579088495497	-0.103828601166062	NA	NA	-0.22744286558528	NA	0.1312802871936	-0.017771779877043	-0.119679994354917	-0.00514443474195796	-0.0160295661224454	0.132183147663024	-0.279366692245949	-0.123352826510721	NA	-0.11699081791961	-0.123461494359327	-0.113088654265125	-0.0894512802871936	-0.282274968466919	-0.0202753742072628	-0.0572062131195258	0.0894473992926005	0.10051246769513	-0.0208758699161176	-0.27291753768534	-0.0582745450856906	-0.135823873409013	NA	0.114114648108456	NA	-0.0776968061178587	-0.266361479364575	NA	-0.244402459139301	NA	NA	-0.145072636341986	NA	-0.0823183650428232	0.000219099785663253	NA	-0.0286181013115998	-0.24498284423981	NA	-0.130338263960555	-0.19118555564376	-0.0187152143808491	-0.143331481040459	0.177756608716361	-0.0595834987166257	-0.350780022649135	-0.122167711889074	NA	-0.161699875631764	0.120183465198945	NA	0.245162781261852	-0.127245111269879	NA	0.0302057809178552	-0.253661100967602	NA	NA	-0.0788847432810281	NA	-0.313684563344006	-0.175177864218112	0.0867673961172413	-0.0222804371411183	-0.00910622538931014	-0.164509010081765	-0.327279010635603	-0.248769636509575	NA	NA	-0.212366965679659	-0.126845016009103	-0.178788600460427	-0.258331701551516	-0.206350718425022	-0.249388831556014	-0.0285782329125982	0.0609785398639888	-0.394459350991859	0.0888659557390208	NA	0.0577301473895901	-0.282371287696365	0.0228654088716008	0.0157450325430565	-0.0413064839071031	0.00564279022719611	NA	-0.159439725507837	-0.126015541619257	NA	-0.167859014050965	-0.106999020930909	0.0465553691109443	-0.207829730182671	NA	NA	-0.193809813624055	-0.421445317668228	-0.178819295599481	NA	0.0809691901951964	NA	0.0204045054819049	-0.040545103331481	NA	-0.294119763964965	NA	NA	NA	NA	-0.095172924770448	-0.14679685639438	-0.112570365078105	NA	0.116807705538356	-0.043772542957182	0.0547971739303009	-0.158162172651337	NA	NA	-0.0314568835461315	0.149662441674826	-0.211845148315737	NA	NA	0.0817958420435201	-0.393644342127314	-0.0513314457586903	-0.0930870665855186	-0.351141100614785	-0.209655914547555	-0.234425127675902	-0.0967798414772341	-0.186535418485883	-0.0509362899455779	-0.00659204572517266	0.294697326523952	0.183707937515987	-0.178032512150159	0.188241292018382	NA	-0.00991064891993685	-0.0893027440395861	-0.0529946283506655	-0.101365228052535	-0.388794510156739	-0.112610233477107	-0.333226076755488	-0.280123133373907	-0.171736833284821	-0.0484993781588209	-0.0917678812415655	-0.18804900637718	NA	-0.184818254787295	0.104001129016609	-0.295006747638327	-0.281928501495065	-0.341309835675161	-0.306938336288182	-0.013380963721521	-0.0571412946645145	NA	0.0358028807564411	-0.19005971439408	-0.116682455258307	-0.0905485433039613	-0.115796011025201	-0.227536362273204	-0.120412091062246	0.0419722508886596	-0.121385515069726	-0.276065024300318	-0.116194155574961	NA	NA	NA	-0.0204073280234271	-0.225420514584601	-0.177241494888554	0.072847326964974	-0.126604747162023	0.197759254849038	-0.08166318979503	NA	NA	-0.230356081253914	-0.200106198124774	-0.0082421740626075	0.0247526306969031	-0.0496315701269262	0.207342841770086	NA	0.0808428814620765	-0.0865373589831794	0.0486020481066921	-0.150753001155478	-0.172106233406543	-0.116413255360624	NA	0.11422049341554	-0.355896377444365	-0.303826484259921	-0.0378051211487744	-0.0125599569562418	-0.158682225926808	-0.28574104945622	0.181613258888801	NA	NA	-0.163367292036023	-0.264460850467042	NA	-0.132868319617546	-0.285161017173401	-0.0260584089686257	-0.191364434212731	-0.0185486844310374	-0.0628033129581117	-0.169085408342374	NA	-0.182285023771092	-0.284935566669313	-0.0998509345258571	-0.134810933820222	-0.0542397219796601	0.00879503938327468	-0.261572332036728	NA	0.0148211655332398	-0.460193873320808	-0.233388196484172	-0.177073200850291	NA	-0.0200047630388188	-0.191424766037769	-0.190923059282192	-0.249277693983576	NA	-0.265639967187955	NA	-0.20059449780812	-0.0146355834281531	-0.175376853395429	-0.0509369955809584	-0.156858511285756	NA	-0.0555617298651354	0.0632065835781006	-0.0233198380566802	-0.120115371384721	-0.0655006042002946	-0.0611052014147989	-0.0364986372416713	-0.234962469018197	NA	-0.197661171531141	NA	-0.246465384174362	-0.138417789067944	-0.0079264022298078	-0.235057024159191	-0.183631728894887	-0.227030774523035	-0.0258163760330943	-0.0629063357236732	-0.112966226526598	-0.151120637188749	-0.0583297661991628	NA	NA	NA	-0.123388108279749	NA	0.103210817390384	-0.0450223598211214	-0.0223615852098824	NA	-0.363044816667108	-0.0835948594462526	-0.148404999426671	-0.00559321884399284	-0.182157303767211	NA	-0.0933626172016265	-0.109450751060658	-0.239745618445309	-0.101821068508375	-0.0927956391733482	0.0111751475218967	0.0965044587335609	-0.0851490288824528	-0.0848572411420709	-0.11132527144911	NA	-0.190785460382984	-0.123353532146102	NA	-0.205962618965715	-0.202746332901132	-0.235370326268159	-0.163562400218747	NA	-0.0786296560909564	-0.241968369894066	-0.124272622229279	NA	0.0631180263378406	-0.33315395492348	-0.112144514125938	-0.0913356795709737	-0.0358942605382234	-0.0706838488881833	NA	NA	NA	NA	-0.180536459298069	-0.060308539070149	NA	NA	NA	NA	-0.00426627151085355	-0.0692168329320032	-0.1587986557646	0.0697834581425913	NA	-0.327080345408519	-0.169298863044993	-0.13197604367883	NA	-0.0173388725710707	NA	-0.269337849399769	NA	-0.116549442989071	0.0026919989768287	-0.34600019404973	NA	-0.140375221613612	-0.157330934173039	0.019338643239572	-0.0161978601607085	-0.23156483466081	-0.25420126485142	NA	0.155970821977014	-0.219992767237349	-0.0933135755426777	-0.214391276087894	NA	-0.0627754458976519	NA	NA	-0.389151561659302	NA	-0.199704338775546	-0.191491465471627	-0.0691092235364681	-0.247630035369973	-0.241362229102167	NA	-0.284963439266845	NA	-0.182914097712859	-0.123942737688868	NA	0.0184943505067344	-0.23041429617281	0.00228484736224674	-0.134673334921013	-0.210558775016979	NA	NA	-0.0368436929427641	-0.238019634304464	NA	NA	NA	0.109344200118194	NA	-0.200313302108968	-0.126691022262005	-0.174506099335821	0.0908279749146622	-0.0897734028384183	-0.223680417736145	-0.232299401091971	NA	NA	-0.297432722076685	-0.331816217265134	NA	-0.163934622881991	-0.0123729635803939	NA	-0.0317324230636924	0.129962513120408	-0.211681793725137	-0.266942922918155	0.186902348883773	NA	NA	-0.067891296869625	NA	-0.111772997098074	NA	-0.229872368200542	-0.121679765023418	-0.0402868407821968	-0.157316468647738	-0.0490353082303547	-0.0939034867208242	-0.196341986187187	-0.219628659380981	NA	-0.157296358039392	NA	-0.154855212440352	0.0100411914653401	0.167342488952396	-0.250694962645427	NA	-0.0216965238637065	0.136970178084729	NA	-0.289933934887495	-0.118511814982403	-0.164207703774267	0.177153643283674	-0.240372928298625	-0.0641270849320385	-0.120649537367804	-0.0809187372654865	-0.15217238672347	-0.203990015259365	0.00893369988752224	NA	NA	-0.0369587115097951	NA	NA	NA	-0.339628306563291	-0.140599613664629	0.0164250747532481	-0.241167473737133	NA	0.0440866873065015	0.0357259664999603	-0.0517848164906988	-0.0768355781358877	-0.0149654679685639	-0.0675772891252767	NA	-0.190014906547414	0.149479329293571	0.130422234570841	-0.0973046492551137	NA	NA	-0.0996198389387244	-0.0523796671165092	-0.0585074047612747	0.0146257045328253	0.102050047189366	0.0421747682428797	-0.0227387473207907	0.0149118396796415	-0.166469617986646	0.158179813535851	0.227052649219832	0.0554851684263449	-0.0877489349315975	-0.0271027493318515	-0.14183976784596	-0.352863909396417	NA	NA	-0.0319416439540279	-0.206888765402697	0.0200523934270064	0.044025297028393	-0.0481003413511153	NA	-0.179229269755586	-0.194904606916991	-0.0186375944889877	0.0475495929365898	NA	-0.0867419932435412	0.0427643266033359	0.345497781658772	-0.300972189145564	-0.140877281186879	0.11526977322643	-0.191844971906891	NA	NA	0.0518941899746853	NA	NA	-0.196540269729124	-0.134273592477927	-0.123028234235665	-0.326828080759969	-0.141884222874935	-0.279225565169838	NA	NA	0.0419863635962707	0.0470916355746077	0.113684916161696	NA	NA	-0.0603441736568672	0.0185680894040027	-0.272882255916312	NA	NA	0.279659883746571	-0.0777257371684616	0.0599162057985587	NA	0.0252571599940021	-0.172666507898706	-0.00146525186772865	0.0787146851543136	-0.117604015065315	-0.360633307754051	-0.238915791237773	-0.120180289839733	NA	0.0151351732775881	-0.136381678177344	NA	-0.0767307912818749	0.0302491774937595	NA	0.0509641625431099	NA	NA	-0.293499157647764	0.0658798832173445	NA	-0.0815792119816888	-0.189360076914256	0.0164811727660025	-0.199413616998756	-0.0600347525424925	0.0768740352641281	NA	-0.117872509327618	-0.0698194455469997	-0.20021557160876	NA	NA	-0.0431686556763956	-0.1194810051776	-0.267717004930627	-0.0937214327926402	-0.285137378388152	0.00703447910878251	0.279382216224322	0.0548493909484622	-0.185732758240498	-0.00519718144506908	0.0460543515651875	-0.201045045998606	-0.0786307145440272	NA	-0.251846206768807	0.0526084740289554	-0.0376332989336085	0.0120878868866485	-0.373626524833955	0.0428980445079516	NA	-0.187906820847997	-0.163102678768313	0.163874643874644	-0.164832191086061	-0.107739938080495	-0.089948753230487	NA	-0.246800913797818	NA	NA	0.014084129378247	-0.0940746033006095	-0.0427177546682191	NA	0.0903350886013425	-0.214719201220749	-0.0319437608601695	-0.106395349862842	-0.110969631217309	-0.0669679729741649	-0.154703500833532	-0.0193361735157401	-0.27203267091812	NA	-0.00854806700007938	-0.0403432916126415	-0.0512188969154913	NA	NA	-0.161331533963113	-0.0400920854171628	NA	-0.220481066920695	NA	0.172371552309633	0.138421317244847	NA	-0.125484550995387	NA	0.0804392580243973	0.0552131459871398	0.153989397828407	NA	0.101169061416739	-0.205322607675549	0.125492312984573	-0.0515681864288675	-0.0768733296287476	0.0929932170799044	0.0990105227876126	0.149924938036393	-0.202399865929278	0.0656607834316813	-0.070440757499581	-0.192767942984661	-0.277637532745892	-0.0954460056627239	-0.28190944933979	0.0203589919998589	-0.179143535056848	0.00165118693614767	-0.0668963509830383	-0.023814135640761	-0.0346509309976802	-0.0249773755656109	NA	-0.0572824217406261	-0.00561721044693181	0.0459096963121731	0.0083529588173551	NA	-0.0902994540146243	NA	0.0961544635848041	-0.0874762068570118	0.104503188589876	-0.209267815088249	NA	NA	-0.0400490416589488	-0.294544203646371	0.0968819736621594	-0.19949370661445	0.130315683628377	0.147452391662918	0.21755232727369	0.0939063092623464	0.209972744833426	-0.0744628791687615	0.166276273892373	-0.113203320014466	-0.00454111809376797	-0.0024820724511127	0.14015823873409	-0.0769467157083256	-0.0416638882273557	-0.251956638705865	-0.0690651213251832	-0.0914387023365352	NA	NA	0.0510417824349713	NA	0.113711034700594	0.0642608028366542	0.0680888747761813	-0.0137189630688083	0.0981457666287388	-0.012194790646803	0.0774798232383372	0.295656990641511	0.116490875252485	NA	-0.143441207342136	-0.0884866767219708	-0.035360094555141	0.04	-0.0730720718336817	-0.0906861422031701	-0.0345673132050841	0.000428320675998695	0.118144884584513	0.160789958808535	-0.0987713123936034	0.0262570453282528	-0.0912315983523414	-0.186198477591666	NA	NA	NA	0.145814259126953	0.0800892628756406	0.146813791643513	-0.0230428761698112	NA	-0.0113060428849903	NA	0.320421617139883	NA	0.129662970901361	0.186119093611354	-0.12245314140051	0.0287108923641431	NA	0.115910490151976	0.175499281133956	-0.0357097368862075	NA	-0.167462799784781	0.0125472555193917	-0.0131258765314493	-0.158260961604615	0.0084637435721027	-0.0355403843948736	-0.0169140800719748	0.180210808569942	0.131629576706976	-0.0709593995042911	0.137975708502024	0.280738447425754	0.153011740008644	NA	-0.14669630335265	-0.0320954724669895	-0.00345232109937992	NA	-0.102249389184374	0.196001517116068	NA	-0.0758974358974359	NA	0.163178534571723	0.177348943518206	-0.0153510977040389	-0.179478006227232	-0.10441992361497	0.000228978680991065	-0.13517574731197	-0.023844477962125	0.0231787109805686	-0.109492736365801	0.0474804406692952	0.26736700978187	NA	0.109708307974562	-0.00192320922971078	0.294667689837968	-0.00304622793786881	0.205805615093541	0.0714790999620721	NA	-0.227936457533981	-0.0387669021724749	-0.09263299838877	NA	-0.0920776551736304	-0.144267153555079	-0.29007859014051	-0.0327040829827208	-0.0276665520009173	0.0730720718336817	NA	0.156347278452542	-0.0579344288322617	0.0750665502368289	-0.126691893131522	-0.0225231757120302	0.361980365695536	0.225973027087578	0.208807740820125	0.0482513473225548	NA	0.0613190143437165	-0.0481186878710098	NA	NA	0.0852167623684652	-0.203535233256595	0.101997124535824	0.0327884064106974	0.119759212489677	0.0650990976687571	-0.0930228537658878	NA	-0.0328191015497517	0.263338890211955	0.000127367186190716	-0.127862542227867	NA	NA	0.262132253711201	0.311603672091564	0.143644430331737	NA	0.0419517874626234	0.0570375662635725	-0.0823109558713274	0.0229409118573205	NA	NA	NA	NA	0.245257689220538	NA	NA	0.160436435482875	0.0265227170490328	0.376884090568301	0.142874229313858	-0.0193566369417763	-0.122095031444877	NA	-0.266609863018532	0.398608134211849	0.183889638626481	0.0103513182150953	0.214950649625572	0.0802702583507537	NA	NA	NA	NA	NA	-0.0220468718301536	0.252863027352191	0.0162624257980295	0.198715743607384	-0.00939835763365175	0.0030479920263202	-0.145664664426274	0.155307171901599	-0.140601730570771	0.00235082427032891	NA	-0.112849796688806	NA	0.0352006209591349	-0.0214174450706958	0.0282430561068332	0.213158688576645	0.0275063727695307	-0.112128284512185	0.277401850528786	0.159673290818802	0.326185952563662	-0.118182636077373	NA	0.0547982323833717	0.255072371728718	-0.144071692554665	-0.0105301967840668	0.147617510341969	-0.0807892531731541	0.195331163504538	0.0395519215333457	0.164184064989019	-0.155216497755197	0.212318629656091	-0.0661702521764441	-0.0337773543965494	-0.0682113025147081	-0.0243602974253129	0.064251629576707	-0.0393963289319327	0.0972513737838815	-0.429904121792667	0.155979995236961	-0.0322457728030483	NA	-0.0125821844707294	0.0476632002328597	-0.113830982685472	0.186027713829571	NA	-0.0416861157418433	0.113597064556817	0.193343741455197	0.0824676069258113	-0.000291427412170446	NA	-0.0997969534192444	NA	0.247523484427509	-0.0417235144170129	-0.0741735686627327	NA	NA	NA	0.0154167217944308	NA	0.0524558803644503	0.302904571635222	0.0605403402926623	0.111073712435942	-0.0349293041553103	NA	-0.175375794942358	NA	0.17308847785628	0.153148633272472	0.144047348134035	-0.105162957670698	0.0718322704700414	0.00235223554109003	0.219126246990024	0.114894022386282	0.268050417647941	-0.250064830250589	NA	-0.0180000529226535	0.180900567154437	NA	0.0617120478420788	0.0121729159500057	0.214147283744807	-0.25184973494571	0.102707699364046	0.0487544653488926	0.267807679077029	-0.175229375600893	-0.284785619150944	NA	NA	NA	-0.0367036243197234	-0.08515960590264	-0.000142538346872712	0.179438490645921	0.128185723232163	0.0496276891323331	0.170491386838136	NA	0.237581787550828	-0.12533707320085	0.238972594885908	0.0973438120187346	-0.0460786959858167	NA	0.0484686830197666	-0.121383045345894	0.126370123397987	0.095239960131601	-0.210658269605638	0.0275794060314184	0.159262963845007	0.0549739355931306	0.000516172280878163	0.120764390177943	NA	-0.0926204733596604	NA	0.148453335450239	NA	NA	-0.0982667830965045	-0.166561703403809	-0.0915484286382119	-0.0774360738447426	-0.0854997221560689	0.0840362343767917	-0.187912818748732	-0.120570153387491	0.0228146031242006	0.163535938891976	NA	NA	0.0173734487047181	0.0450110696550325	NA	-0.246083635433481	0.103442971430588	-0.237973062369347	NA	0.156697979236679	-0.146238251150415	0.111518968361074	NA	NA	NA	0.142551048309562	NA	-0.118907676430896	0.0455635821580094	0.168354722905806	0.121952845915694	-0.0341862700995828	NA	0.133560195108183	-0.191784992899544	0.0506452153510977	-0.0111342206698244	0.226776392968343	-0.00841152655394141	-0.17499898564914	NA	0.204921453961702	-0.0929413528794334	-0.121827595635645	0.176977940073915	NA	0.0690665325959443	0.250529138330996	-0.00242985543295141	0.128394238487118	-0.0866975382145661	0.0917008458804124	-0.0751113580834943	0.252614643698235	NA	-0.046423046051529	-0.184696196157481	NA	-0.185889249282392	NA	0.196062907394177	0.20853571838092	0.255258659469186	-0.0718142767678371	NA	0.180730509027723	-0.10750601995184	-0.0994825928572059	0.167811383662777	-0.124525239695518	0.0283100914679862	-0.272031259647359	-0.0149164263096152	0.0898217388619865	-0.0204228520017994	NA	NA	0.046629091582652	NA	NA	NA	-0.0466747855904658	-0.0158870277755727	-0.0189131451050956	-0.0356310585412753	0.0150900126132324	-0.0582710169087878	0.033498628421229	0.00265389466627857	-0.0364256039797835	0.231630105933512	-0.0917975179275489	0.229181551162975	NA	-0.0400920854171628	-0.130660574445466	NA	0.27964612385665	0.02578568089404	-0.330952519559331	NA	NA	-0.159505349598229	0.226238345990668	0.0185673837686222	-0.291291224541999	0.0528390357492525	0.163075864623852	-0.00818219505526007	0.211557601898159	0.134582660774611	0.238949308918349	0.0883825955033385	NA	-0.068398295890556	0.173976519982712	-0.107261517292477	0.150779462482249	NA	-0.0462360526756812	-0.243574748837907	0.248899120601907	NA	-0.148328437987881	0.0572400836177926	-0.272351618110132	-0.219836116182865	NA	0.102362290845263	NA	0.128925581928678	NA	0.0181799899446958	-0.00819877748670318	0.0536595180210033	0.061094451252848	0.0147005018831644	0.044728462685119	-0.0742476603776913	0.276202270381837	NA	NA	0.089870427703245	0.183750628456511	-0.0705497781658772	0.0898778368747409	-0.122714579309007	0.0815845042470429	NA	0.00658922318365043	NA	0.15387967152673	NA	NA	-0.0843435385850246	0.0638674111119931	-0.0310461926560998	-0.0428041950023374	0.151391953992573	-0.0161925678953543	-0.055133762006827	-0.165002954848156	-0.0176066611979925	-0.139362634842511	NA	-0.0857417550916003	NA	0.268308680197225	-0.124139257142353	0.146421458371923	-0.0764630026549531	0.0748862603970963	NA	NA	-0.141164474786766	0.116339163645665	0.241282139486474	-0.266712532966403	0.192107468268459	-0.084730932408951	-0.0389630688082701	-0.00653383080627663	NA	-0.0190320446667196	0.184290439522638	NA	0.21090100817655	0.0784172598414084	-0.0137620068270223	0.156347631270232	0.281528406234289	0.0251245005424572	0.283029998324116	0.0643677065968088	NA	0.0438922847591578	0.0402568512785231	-0.13353196969296	0.195406313672568	NA	-0.0320492533495629	0.0902677004224992	-0.0486726116447479	NA	NA	0.2238635301174	0.0589833558254611	NA	0.342441674825576	0.207129034249777	-0.0164712938706747	0.215048027308089	-0.000698226209062122	-0.01826113801346	0.250147742407804	0.235729494676863	-0.219157294946769	0.149339966305911	-0.0451733657925608	0.055991108994205	-0.0843897577024512	NA	0.122141603379993	-0.0554269535074489	-0.0826732996392439	-0.0267358189339614	-0.0576698155645524	NA	0.24780256322052	-0.0690227832023498	0.268950102758152	NA	NA	NA	0.164332954054316	NA	0.0936854453882318	0.0207897823996895	-0.168694486341545	0.331801398922142	-0.0760551454049906	NA	0.254438005521597	0.224020181171884	0.0107955156871566	0.159750205075282	NA	0.257778130595468	-0.0129801628253641	-0.0304781561747506	-0.0727513605532181	0.0758699161175941	-0.0731066479673291	0.229634569077294	0.0506226350189199	-0.0438873453114939	0.197323172183853	0.253836451359671	NA	0.132453053196087	0.153211434821342	0.134909017138119	0.235419367927108	0.248399883570162	0.291879724449384	-0.0581466538017567	0.0865461794254364	-0.186223880465367	-0.0135873620703342	0.325655667575172	0.0043915217909026	-0.0404103269737945	-0.039716687394706	0.0824196237199333	NA	0.0616831167914759	-0.125328958393974	0.197416668871777	-0.110632690323093	0.206021892337682	-0.184676774893493	-0.162535347922345	0.35322201935205	0.250551718663174	NA	NA	-0.0453924655782241	0.185841426089104	-0.0811007911936705	0.127594753600946	-0.0466566113624937	-0.0181884575692625	-0.0548968497699498	0.203536997345047	0.24752419006289	NA	-0.161786330236153	-0.00339587026893528	NA	0.0387961860407681	-0.0268663614793646	0.219569386009014	0.0802981309482858	0.183251391424766	-0.4229779577148	0.211122224868355	0.00993181798135359	0.129438226032653	-0.0263971139512935	-0.0389570709075353	NA	0.128089051185026	0.306536476938954	0.121505825902111	-0.0379100877554699	0.184458733560901	-0.0566706358656823	0.178492939235973	0.0525179716510986	0.110658446014483	0.177539273019149	0.198692457639826	0.0298730738359221	0.256432836742434	0.162044578515167	NA	0.110986919284133	NA	-0.085133144575869	-0.0127261340883632	-0.0778075908726063	0.0260051334973936	0.034620235858626	-0.13258289010611	NA	0.168636271422649	NA	0.00714843922274263	0.0705628324204176	0.133034496749667	0.123163363411041	0.136116712091944	0.144525768922054	-0.15076817231616	NA	-0.176614890670618	0.317430428761698	-0.0598325880059626	NA	0.239256613126582	-0.124336482231219	0.0388498143296905	0.0417288066823671	0.0842687412346855	0.125688832438058	0.253645929806921	-0.077039506760869	0.0225478729503497	0.242121690536698	-0.253085302497067	-0.0169976978645709	0.297756255898671	0.336995228140739	0.328082347648911	0.0624822488599578	0.119059740855406	NA	0.302868937048504	-0.0872969754703501	0.417726619212687	0.16245384703589	NA	0.137055207148086	-0.12110008555829	0.162104557522514	NA	-0.0953937886445626	0.284715408430579	-0.0699027105219056	0.164007303326189	-0.0483857708625511	NA	0.140950667266457	0.254976052499272	-0.24360438552389	-0.148825558113484	0.111563070572358	0.0444218641122666	-0.197429370308627	-0.247799387861307	-0.193642578038863	-0.285814435535798	NA	-0.225407813147751	NA	NA	-0.28203646370829	NA	-0.166345778977358	-0.253879495117885	0.0318915438420082	0.230693727783511	0.0824093920069152	0.12093531969693	0.273002213931007	0.205978142944087	-0.130283577218562	0.0017884328720242	NA	0.162843710583649	0.249575119296482	0.346511426882944	0.0386307145440272	0.325945330898891	NA	0.414679685639438	0.372501036401965	0.243589567180898	-0.0178003581099556	NA	0.166784331366375	NA	NA	NA	-0.0194610709780988	NA	NA	NA	0.132386723470315	-0.0645575225141789	NA	0.413924302964551	NA	0.156935778359927	0.312578127067291	0.155900611256648	NA	0.0834149224242103	0.0358148765579106	0.102021821774144	-0.107015250544662	0.0917019043334833	NA	0.198367512547079	0.0191294223492366	0.19495470702901	NA	NA	NA	0.00103728400942023	0.00391415945595512	NA	-0.219227152849444	0.135136231730659	-0.0611923473842979	-0.0904010655094246	NA	0.215279828530603	0.17973575540347	0.237520044455029	0.109934464114031	0.213447646264984	-0.0799033279528635	0.0553496864332778	-0.0174895257248198	NA	-0.00227567410229949	0.0595365739638185	0.133550669030545	NA	0.0620260555864271	-0.0663230222363349	0.140355463822956	-0.154965291559719	0.272408068940577	0.161017173401074	-0.0611722367759519	0.0325269685022007	NA	0.108400765614388	0.116727968740353	0.0226572464343362	-0.0623771091882547	0.36480608257698	-0.0185416280772318	0.0292196554735254	0.180566095984053	0.293795877325289	0.397081139248322	-0.26214389669498	0.131497975708502	0.391030315860037	0.067978442839124	-0.316780538576204	0.171562541345823	0.0875308935990051	0.294810581002531	-0.0425702768736824	0.0289536309350551	0.108164377761901	0.287390119340584	0.177056618418848	NA	-0.146028608754167	0.204624381466487	0.0590782637841461	0.052593121819128	0.00286276273892373	NA	-0.0451088001552398	-0.200871812512679	-0.0159081968369894	0.0285771744595274	-0.0436491933705556	-0.099669939050744	-0.00469071119225918	NA	0.261643248392474	-0.0782461432616231	0.0941779871907766	NA	-0.0156700448960511	0.0277120654829633	0.0645977437308707	0.0644058109073589	0.0158902031347852	0.192776057791538	-0.153806638264843	-0.0360879574501866	0.280903213287114	-0.159389978213508	0.0903407336843869	0.0377811295458354	0.0693685445388232	NA	-0.0329113662786878	0.093171037195805	NA	0.0711255766364126	0.212146807440925	NA	0.278085258394856	NA	-0.0150684907341254	0.0100842352235541	0.0403785733816694	0.074401488890653	0.257579847053531	0.309634216259603	-0.062591269526254	-0.178150000441022	0.0207813147751228	-0.0339565857832112	-0.0530316742081448	-0.218467536362273	NA	0.000361638132535965	-0.16514761010117	NA	0.0535894789764759	0.000254734372381431	0.306942217282775	0.0676005750928352	0.0783287095100873	0.387370537958773	0.0729203602268618	NA	0.00343115203796318	0.111345734875147	0.0166653436003281	-0.169568415760366	-0.0382246213825161	0.198547449569121	0.0488024485547705	0.0889915588367601	0.0522590034664338	0.11747100279608	-0.028495673573073	-0.120810069416881	-0.086178727402356	0.116962945322078	0.212652395191095	0.148004198530514	0.0891146922106675	0.112729838674111	0.0392079242853237	0.0157614246778333	0.119891332151394	0.186874123468551	NA	-0.0405712118405617	0.362555811348381	0.0745352067952687	0.296605717410671	-0.0607590872606352	NA	NA	0.0970541486950156	0.0688001552397837	-0.0409600169352491	NA	-0.10497596429485	NA	-0.269867781570568	-0.0207463858237852	NA	0.0166275935740956	0.22159914618119	0.0791228952219664	0.0211207253931712	-0.0272840976246549	0.175659813183033	-0.198111031560516	-0.217806708828381	-0.262328773164686	NA	NA	-0.256271246240287	NA	0.147245640496414	0.0737861748388064	NA	-0.115892506672004	0.22877016573611	0.238067264692652	-0.0814063313134521	0.0523803727518898	0.0510430217991077	NA	-0.014120822418036	0.0467966799855345	0.144515184391345	-0.0283711289284045	0.108689370485036	0.00115053848799979	0.092139045451739	0.0829075705855892	-0.237422666772512	-0.159115838868161	-0.0601370696726734	NA	-0.182654423892814	0.0394294937948189	0.0345154490046131	0.224422746156492	0.263923156307057	0.0350774875852275	0.115320226156139	-0.0671073359618251	NA	NA	NA	NA	0.0893918383911374	NA	-0.0519989768286982	-0.14730279696224	-0.0153211082003652	0.256698155645524	-0.296675928131036	0.0663628906353365	0.0179785310435465	0.127521367521368	-0.138297125417868	0.0922314836865921	-0.0429904827428047	-0.00685701181057218	0.253903839538514	0.27643371878666	NA	0.0157134414719554	0.177327935222672	-0.101333474460409	-0.0224956559321884	-0.00973071189789456	0.127331198786307	0.314462879168762	0.0267693366145379	NA	0.220002646132677	0.407702715814171	0.175859155178041	0.292526086457975	0.0252839741384633	0.119611194905313	0.0322916391027846	-0.0515967646617801	-0.430571652862675	-0.272355499104725	0.0306037592724899	-0.081740096848456	-0.0901537403085391	0.309747470738183	NA	0.161084561579918	0.0289187019837175	NA	0.237460065447682	0.0346336459856974	0.234051846559586	NA	0.00188616337223148	0.100182583154719	-0.0396549442989071	NA	0.427005371649334	0.264309844495603	-0.103921745036296	0.0207238054916073	NA	-0.0179594788882715	0.161655067785099	0.0466040415266421	0.133800816772953	0.363382463196705	0.0602513826043238	NA	NA	-0.0357386679368104	-0.0190814391433586	0.171771409418468	-0.233415716264014	-0.0749730535489049	-0.0985497428841082	0.242102087798682	0.166773746835666	0.0018103075688215	0.0284120557804768	0.18605135261482	-0.246017658525398	0.107981618198336	0.0417319820415796	NA	-0.199310594233195	-0.0758815591013733	NA	0.159882511709137	-0.0249646741287608	0.132107644677304	0.222566572287935	-0.0223238337170226	-0.014923835481111	0.0469018196572376	NA	-0.0731899129422349	0.176232083476666	0.0431841796547679	0.193365616151994	-0.242371287696365	NA	0.118034452647456	1	NA	-0.216759898741323	0.0362470782285024	NA	-0.0907397704920925	NA	-0.0202940735448475	0.308916232259886	0.029071119225918	-0.0732551842149365	0.0618344755806056	0.257402026937631	NA	0.17982870701137	-0.242354705264922	NA	0.206029654326868	NA	0.0544570576768719	-0.0466453211964048	-0.0915974702971607	0.161447610983215	0.23484004127967	0.143987016308998	0.209297804591922	0.0175911372196202	-0.0271775466821906	0.175274536265248	0.102161890397185	NA	0.0924354123115733	0.0855653462464608	0.0552406657669816	0.186093690737654	0.0143826131442231	-0.0442359291894896	NA	-0.0539003113616117	-0.0764531237596253	NA	-0.0805609801275436	0.0312063718874864	-0.196567083873585	-0.307742054986637	0.00142961728101047	-0.098187751933882	0.0661896571494095	-0.0269520961781024	NA	0.0210533372143279	0.0064368059414499	0.0512887548181666	-0.00455840616669118	-0.098565972497861	NA	NA	-0.00534624646079754	0.0784945269155796	0.132499977948894	0.0177848341315834	0.0307388884478668	0.102567630741005	0.277125594277297	0.367468797685516	0.0895984052640399	-0.00307057235849806	NA	0.0188051828918702	-0.093852680973424	-0.0103089800922618	0.0282765737874097	0.160684113501451	-0.23380311008794	-0.0423335362035052	-0.0789154384200824	0.0803909220008291	NA	-0.0419973009446694	0.0828359485944625	-0.0266402053398957	0.289610401065509	-0.0896795533328041	NA	0.0630746297619363	0.188108279749147	0.126331666269747	-0.0165559701163416	-0.020375574431302	0.210056204745064	0.0581898688400236	-0.0535443183121202	0.0552134988048301	-0.225435332927593	0.0951369373660395	-0.104524357651293	NA	0.120869695606538	NA	0.029095110828857	NA	-0.11198221798841	0.0285238989882953	0.123505243752922	0.0627112275409489	0.0534666984202588	-0.0336662168241116	NA	-0.0252910304922689	0.0283464316900849	-0.0623372407892532	-0.080307304208233	-0.00208374127878772	NA	NA	0.0318513226253164	0.00758734442944969	-0.0628375362740688	NA	0.246984026179073	0.0356402318012225	-0.0213666393232957	0.124205586868126	0.0773358736207033	0.12104963262858	0.301025464616796	0.237648470094291	NA	NA	-0.0973833276000459	-0.23628165436215	-0.177015338749085	0.104313372672506	-0.108023250685789	-0.185015127058471	0.161414798938019	0.127909114162984	0.0890804767520028	0.133821821229202	-0.116947774161396	0.070306711582731	0.0453007329787516	-0.102846003898635	0.132875728789041	0.00523405043528883	0.15973432827922	0.0491079886745521	0.127333668510139	-0.0703430269993738	0.220778492233601	-0.0436865920457252	-0.00476974235488167	-0.0461933617351574	-0.142406040238858	-0.290796926957918	0.0680405387526131	0.0422019352050312	-0.0196018452365202	0.193619292071304	NA	-0.0358286364478315	0.0511963165833135	-0.039766081871345	0.0916837423093458	NA	-0.0133432122286611	0.176135411429529	0.196905788856253	-0.0157169696488582	NA	NA	-0.207378829174495	0.100175173983224	-0.0665442389281398	0.0616615949123689	0.0668607163963201	-0.237992820160003	-0.117778659822003	-0.0979185520361991	-0.0168089404002717	0.127165727289566	0.138904677480529	NA	0.151468868249054	0.0949203073042082	-0.0502415919134185	0.082029760172175	0.0513628465331252	0.0541074153458054	-0.00166671076887795	0.0466901290430702	-0.16432554488282	NA	-0.0888200894392845	-0.208062942675946	-0.143088389651857	-0.17630123574396	0.0436416116395979	NA	0.255359565328606	-0.0762005062933856	-0.147340561451189	-0.143506125797147	-0.354148871424413	NA	-0.291238654706147	-0.0388702777557267	0.0857368156439364	0.0476903671950112	NA	0.054339569386009	NA	-0.192570717895795	0.111862612791405	-0.0163485133144576	NA	-0.0521570391539432	0.0477859807890768	-0.0822389810625105	0.0316276362096796	-0.186308556711033	0.202083035643407	0.0248415407548534	NA	0.0441932382489658	-0.0990048777045681	0.324083864764979	0.215736021804133	0.118905912342445	0.132541963254038	0.0683845360006351	-0.220959840526404	0.115983876231554	-0.0437973768004728	0.043423746696634	NA	0.0802360350347966	-0.0662595208964678	0.053727430693375	0.326045207063871	0.0644587335609007	-0.165093628994558	NA	-0.068761345293853	0.122483130904184	0.0197704920924735	NA	NA	0.177529041306131	-0.116439716687395	0.111025376412373	NA	0.116997521455726	0.113715611300751	0.0738493292053664	0.0102761680470659	-0.0926478085611213	NA	-0.0585144611150803	-0.0174648284865003	NA	0.15745794854154	0.0651163857355808	0.0393889197604368	0.0687553473931183	0.03563705644201	0.187387120390216	-0.0895031444876646	NA	0.000645303555520274	0.0322221340177997	NA	0.0756074197560266	-0.0300851172677798	0.0427209300274316	-0.029707249521491	0.00460427085814083	-0.0729507025482258	0.20908011607702	NA	0.114624116853219	0.0625813906309262	0.0578850343556226	NA	0.0320421969957574	NA	-0.118805712118406	0.0455695800587441	-0.0997210976158345	-0.00724475845218879	-0.00586876946010073	NA	0.215664046995316	0.157345752516031	0.11141382868937	NA	0.12901660889277	NA	NA	0.0432466283859473	-0.0271680206045531	NA	-0.000294602771382957	0.000833708202129255	0.0280497120125603	-0.0276612597355631	-0.220273610118811	NA	NA	0.00320711280463602	NA	NA	NA	0.0213511153449234	-0.220513526148201	NA	-0.0244636730085647	0.217066850131866	NA	0.125514022343418	NA	0.0131385779682993	NA	0.0675522390692669	-0.114236017393912	-0.266256692510562	0.161056173961718	NA	0.114877439954839	-0.0704509892125991	-0.272202376227144	NA	0.0502952202023409	0.0500567154437123	-0.187190953754421	0.167311793813342	NA	-0.0154512979280781	0.0388473446058585	NA	0.112993040671059	-0.0607301562100324	0.0770380954901079	0.0314275885792914	NA	-0.068897885739991	-0.0110618930433172	-0.0606906406287211	0.227436162049165	0.0733320984714174	NA	0.073468116171233	-0.000375045204766567	0.189872721018232	-0.0286918402088681	0.0494124703412629	0.082854295114357	0.151303396752313	-0.128710363137608	0.0300635953886728	0.107333492101294	0.141234685507131	0.181061452021204	0.0962140897744613	0.154365148668554	NA	0.0791916946715708	0.0740035105360183	0.137760149044319	0.106334312402424	0.0941042399865929	-0.130919354696444	0.0436555440889806	0.092030377603133	-0.00759440078325527	0.0652546902701702	0.0771859261023348	-0.261544812256887	-0.226396055498223	NA	-0.0532592416183747	0.244056344985138	0.0843964612385665	-0.0283757155583781	-0.0991992802519118	0.155316697979237	0.0889273460171293	0.181932911716193	0.129943108147443	0.0697005459853757	0.0515833575895495	-0.0393194146754518	-0.00190839088671906	-0.00194896492110114	-0.0515830047718593	NA	-0.0511500974658869	0.0945188007726707	NA	-0.0326261102731691	NA	0.0610861492595239	0.104423804609563	0.16194720083265	-0.147102749331851	-0.016417312764062	0.246160902507652	0.121571802810193	-0.0110604817725561	-0.0991939879865577	0.103988780397449	0.023989311739948	-0.0432882608734002	0.127711889074118	-0.117564852301694	-0.0785732052605118	0.078113130992388	-0.0920127367186191	-0.0805775625589867	NA	0.0716251664858476	-0.0149171319449957	-0.114129819269138	0.0587473207906644	0.0143755567904175	-0.191988215889145	NA	-0.046178896209856	NA	-0.135790355728436	-0.14941511647394	-0.181585033473578	-0.198463831776525	0.0707554708793099	0.124012782938865	-0.00688911822038757	0.0300300803568823	0.0430218835172396	0.0228862251153273	-0.111746888588994	-0.0633971051308513	NA	-0.247829730182671	NA	-0.281439848994029	0.120560627309853	-0.0300621841179117	-0.0479574501865524	-0.00753319355860468	-0.0104472846268512	-0.154678097959832	-0.334261596676457	0.170224303846595	0.125942861175059	0.258541827290611	0.110258350753707	-0.0240614608416466	-0.104353593889198	0.0392837800887336	NA	0.0433888139151297	-0.0129321796194861	-0.245222781898935	0.0738973124112443	NA	NA	NA	0.136459650886895	0.153923068102635	NA	NA	0.0654399195575666	0.0849997794889436	-0.0494978522223104	-0.167762342003828	NA	NA	NA	0.0195097598193573	NA	-0.08775211029081	0.220614432007621	0.139509054183977	0.113575376286716	0.0152321981424149	0.0907145520286626	0.143779912324804	-0.0319307066056292	NA	0.0326617448598873	NA	-0.224411808808094	-0.036258015576901	-0.0613564076102776	0.00733119878630714	0.175242429855433	0.246589928819031	0.133005918516754	0.0947474349931147	0.109485327194306	NA	0.174501159888157	NA	0.00542845298263255	0.0882767501962548	0.223588332318982	-0.0922650013671685	NA	0.138647473384315	NA	-0.0828116041738333	-0.048390710310215	-0.187738173992044	-0.16466636677163	0.0486532066717825	0.00961675178393445	0.0455544088980621	0.0322612967814206	-0.0595185802616143	0.00355640231801223	-0.0654325103860708	0.22216824111561	-0.0661074506275745	-0.036197330934173	0.00804918278602489	NA	NA	0.0107845783387579	0.202571335326753	-0.0470305981141894	0.123961437026453	NA	0.067599163822074	0.144193061840121	-0.155079604491369	-0.266369946989142	NA	NA	NA	0.0222793786880474	0.167204890053187	0.0965101038166054	-0.0142499536926782	NA	-0.0648528309209424	0.035208382948321	-0.0150487329434698	0.347419932435412	-0.0700396037857338	0.111914124174186	0.0428638211919946	-0.0424249159852875	-0.0639168055886322	-0.0721159358930257	NA	0.0498700748855548	NA	-0.192156157109717	-0.233896253958173	-0.197170049306272	0.139455778712745	NA	0.0964010831503092	-0.0735709560477362	-0.0910255528212185	-0.0481575148077667	0.121865699946195	0.113603415275242	-0.025694653929948	-0.0167369655914548	0.306440510527198	0.0264500366048354	0.142365819022166	0.121560512644104	0.0863288437282245	0.0576634648461274	NA	-0.0818484118793716	-0.0393028322440087	0.129450221834123	0.147228705247281	-0.0250500560098083	-0.0186862833302462	0.0912566484083512	0.0169638273663041	0.0257479294011802	0.050156210032371	NA	-0.127436691275701	-0.130398242967902	0.00726522187822497	-0.0330868901766735	0.105249750822506	-0.0764153722667655	NA	-0.0626202005768569	0.163044463849417	NA	-0.122852531025906	NA	NA	-0.0959187813676978	-0.104891993684563	NA	0.0611358965538532	0.0142845298263255	0.285698358515696	0.115778183518122	0.0226731232303988	-0.0639926613920422	NA	0.0170065198068782	-0.0205406931103526	-0.0039162763620968	0.0232168152911187	-0.138755788415231	0.0506921401039048	NA	0.00191791696435659	0.00865885175482699	-0.00455275947536009	0.0368817972533143	0.000612138692634049	0.0452594533089889	NA	-0.0415111181674649	-0.309408765755515	-0.042144778739206	-0.0712275409489032	-0.0340705458971713	0.0482100676527921	-0.00277491113404426	-0.150030783343477	0.108206010249354	-0.079331057659231	0.218421670062537	-0.217257371684616	-0.0253633581187761	-0.0888571352967638	-0.0356070669383363	0.18857999700105	0.0725382586682896	NA	-0.0508883067396999	0.0637961419385568	0.000119605197004578	NA	-0.000361285314845686	0.0372579009111517	-0.11546029477918	0.11094635503571	-0.169847494553377	0.124885466557293	NA	NA	0.0327686486200418	NA	-0.0204224991841091	NA	-0.011026258456599	0.00596967531952052	-0.0486659081086326	NA	-0.0847962036816526	0.0543921392218606	-0.0749631746535771	-0.0560683760683761	NA	0.0407874890847027	-0.121173931336372	0.084373359121957	0.0779574103575569	0.0452968519841585	0.0701955492048371	NA	-0.0718897797535568	-0.186209767757755	-0.133285702945146	0.0491365669074647	0.0631885898758964	0.00522911098762492	0.0109899182345003	NA	NA	0.0534218905735934	0.0196413608178314	NA	NA	0.0205886763162305	0.222256837563945	-0.179846700713574	-0.0677558148765579	NA	NA	-0.0353498628421229	0.0787792507916347	0.0972407892531732	-0.106364654723788	-0.11017332169035	0.0188277632240481	-0.0270731126458681	0.150229772520794	-0.0304107679959073	-0.339379922909335	0.0608203064945189	-0.0668967038007286	NA	-0.10823846947686	0.245592160390922	-0.0618231854145167	0.012668977622538	0.0612639693754245	NA	-0.0568590405122913	NA	0.00595767951805103	0.0745814259126953	NA	NA	0.0494234076896616	0.161910507792861	-0.0530443756449948	-0.120030695139054	NA	0.190823917511224	NA	NA	-0.00665414163866176	0.126552882961552	0.123405396346573	-0.282000476303882	0.174466230936819	NA	0.0768786218941018	-0.11930494915015	NA	0.0110753001155478	-0.0939306536829757	-0.0624035705150256	NA	0.139613135402609	-0.0312988101223395	0.113839097492348	-0.027428400059979	-0.048777751316451	0.0148705600098789	-0.00174044966614626	0.0343136372857735	0.0812151041253208	0.239852169387773	0.169461512000212	-0.0447185837897912	-0.106993728665555	-0.0777599604844187	0.00700413678741852	0.106441216162578	-0.107053354855212	0.0410044719642243	-0.0643200762086211	0.0329729300627133	-0.0614262655129528	-0.0307600575092835	0.0352591886957212	-0.0717842872641634	0.00025155901316892	-0.0684487488202659	-0.187006782920096	-0.023530823035467	0.00850255351803339	-0.114477697511753	0.0751127693542554	NA	-0.046684836777716	-0.179545394406076	NA	0.096880209573708	-0.0283841831829448	0.00439963659777901	-0.0796277773367557	0.0289779753556843	-0.0201698817178693	0.0146451095057906	0.00312772882432325	-0.0792583772150336	0.230252352852972	0.00269376306528009	-0.0775253435584616	-0.00181171883958262	-0.100468365483845	-0.0156834519682817	NA	0.0485688832438058	-0.0837970239827825	NA	0.137276776657582	NA	0.0223714641052102	NA	-0.021178587494377	-0.0954781120725393	-0.0358462773323454	NA	-0.107479205807379	-0.143883993543436	NA	NA	NA	0.0766217706155787	0.0495105536591605	-0.0231194376086017	NA	0.00251488449630865	0.039820415795648	0.0289832676210385	-0.0254582660774611	0.00192144514125938	NA	NA	NA	NA	0.0360195108182724	-0.253201026699479	-0.131970045778095	-0.210692140103905	-0.134565372707788	NA	NA	NA	-0.246393056547855	0.137408730473746	-0.027476383265857	-0.00222486835489931	NA	0.0308637859102255	0.0164723523237455	NA	-0.16256710151447	NA	0.0636133823749923	-0.0712109585174601	-0.0250186552353735	-0.0575551498152117	NA	0.0765279211099645	-0.120504882114789	0.00324803965670839	-0.0580931967928872	NA	0.0458550095701798	0.0033048433048433	0.0494992634930715	0.0710151446993552	NA	NA	0.0980416854101065	0.0104695121413388	0.0924082453494218	0.0719991532375433	-0.0322313072777469	-0.0779268432519206	-0.107374418953366	-0.013250773993808	0.1077833346564	0.0405144081924268	NA	0.0384447796212502	0.127348839670821	-0.0584022650895716	0.0692895133762007	NA	-0.0764845245340601	0.18380037575084	0.0823681123371526	0.0246788917996348	0.0247833258359574	0.0603346475792296	-0.0239707866952449	0.0174598890388364	-0.0451754826987025	-0.0710511321037637	NA	0.0741150009261464	-0.0245945683716582	0.0166233582951849	-0.0424351476983056	0.110539546452859	-0.0241591913418539	NA	0.178740970072239	NA	-0.114006333077541	0.0225729230063595	-0.0685563642627757	-0.0768324027766752	0.163354734685337	-0.00492251241477248	-0.0197814294408722	NA	0.00528520900037928	-0.144243514769831	0.00368165259806127	-0.0708902472369965	0.0389422525645436	-0.00318841346705124	0.111255766364125	-0.119642242862057	0.0312381254796115	NA	0.00824005715646583	0.083209582528468	NA	0.0367964153722668	NA	NA	-0.0325054466230937	-0.0968660968660969	NA	NA	NA	NA	NA	NA	NA	NA	NA	0.0685845836310233	-0.051738244555582	-0.0427696188686901	-0.0601204872412303	-0.101424148606811	0.0559219567269103	0.106316857304372	-0.00329955103948912	0.0183461670768172	0.0353819692519383	0.161088442574511	-0.0603261799546629	-0.0720471364434213	-0.0273289054713203	-0.12956065377118	-0.0875104301729689	NA	0.0144408280631191	0.0201296605011775	-0.0713393841567216	-0.0180889629806038	0.00935496105774744	0.264518006932868	0.0412387465480095	NA	0.0847443394811816	0.0920042690940524	-0.0404561932735307	-0.110668324909811	-0.0303331481040459	NA	0.0738983708643151	0.023318426785919	0.043715523096328	-0.11068032071128	0.194304464025826	0.0447305795912607	0.0266980674411015	NA	0.196880738800243	0.153533910190257	0.258182106850837	0.124950737829995	0.0850855141876814	-0.172401894630997	0.10282659892567	0.103544582925388	0.0504155310347261	0.0569645330016847	0.14777169167262	-0.301591384192003	-0.173778236440775	0.0381381810483978	NA	0.0104878586612333	0.0848484206998139	-0.0353456321474808	-0.207336843869352	0.0224917749375954	0.0143886110449578	0.089872897427077	0.101129545835428	-0.115452532789994	-0.0478353752657158	0.00771400598025985	NA	-0.0743316309879777	-0.0654815520450195	0.00125461970663209	-0.00645762218517636	0.099609254408016	0.0103587273865912	-0.0515466645497605	0.0608614043908162	0.0246400818537041	NA	NA	-0.00230354669983153	-0.0800889100579503	NA	NA	-0.0288001552397837	-0.353536379914089	-0.0558722094325809	-0.0358889682728692	-0.307316556852161	0.0533329805156431	-0.0728490910534254	-0.0364688273635547	-0.0754112531202314	0.0660725216762368	-0.0838605311670327	-0.249274518624364	-0.10694892081889	-0.0943681476189216	NA	-0.0289141153537438	-0.0407176311820275	NA	-0.203587097457066	-0.0545995960237446	NA	-0.172780468012666	NA	0.0598131830329973	NA	0.0595365739638185	0.0325082691646159	0.0628978680991065	NA	-0.113596006103746	-0.0541476365624972	NA	NA	-0.00403129492912775	-0.0169091406243109	-0.103101796724088	-0.180820124721054	-0.226478614837748	NA	-0.0254127525954151	0.135641819480829	NA	0.0919047745053937	0.017062263501892	-0.0705889409294982	-0.0595044675540032	0.0489171186188176	-0.146184364884055	0.109451809513729	0.0661607260988066	-0.0672523440325298	-0.0294108826616567	NA	NA	-0.0289095287237702	0.0483332010266995	-0.10564631790638	0.125213774462507	NA	-0.166648143737927	0.0698974182565514	0.069637744436506	NA	-0.128109867428753	0.0525514939669495	NA	-0.0539856932426592	0.0992275056671341	NA	-0.0068164377761901	-0.0518567912995158	NA	-0.0523299198221799	0.0213422949026664	-0.0123659072265883	-0.0240734566431161	-0.126255457648647	0.0476131001208401	0.0377486703183298	-0.0418847521014704	-0.0956548737353691	NA	NA	NA	0.292674269887892	-0.0505206707064292	-0.0612054016388382	-0.25544071339737	NA	0.0209379658296067	0.143424624910693	0.157113245658137	-0.144377232674446	-0.0108286805500428	-0.035150168029425	0.15768622158715	-0.0190599172642516	-0.133854797879566	0.0992130401418327	NA	0.000800896156933309	0.106313496158697	0.031709137096134	NA	-0.0988072997980119	-0.117364804671306	NA	-0.0593676790201042	NA	-0.165902287140677	NA	-0.12092261826008	0.109666322669419	NA	0.212866555529094	0.0950002288904971	0.224712409480211	0.285012128108103	0.0740864226932338	-0.0289726830903302	0.0130348495673573	0.16025261746624	-0.136757076199801	NA	0.0744385347481323	0.26194102652307	0.0679551568715655	-0.0650355904845069	NA	NA	NA	NA	0.348715478994117	-0.0305713000449843	-0.0829537897030157	0.185625148844963	0.0114540509163603	0.0775009922997539	-0.00346396408315913	-0.0347144381819304	-0.0669683257918552	NA	NA	0.195844160426204	-0.120526051176206	0.0588644562638371	0.191020436964709	-0.107565646141498	-0.0924562285552998	-0.173851622520353	-0.0477838638829351	-0.107496141056513	-0.0139461776613479	-0.0338683813606414	0.0398585201061981	NA	0.150197666110979	0.0541187055118944	-0.156401259559154	0.0401497746509113	NA	-0.124052463990544	0.113825690420118	-0.0544006068464273	NA	-0.00951020084147019	-0.0278408439399151	-0.151228599401974	0.0242519823943973	0.181192700201988	-0.131649334497632	-0.144406516542739	NA	0.10916214619001	0.113852857382269	-0.0229596111949053	0.12072115935893	-0.00630943875525919	NA	0.0229299745089219	0.0438416592876312	0.00129166556411138	NA	0.0180455664046995	NA	0.289271343265151	-0.0970657916787948	0.014175156342339	0.0913381492948056	-0.0565997195099362	0.0108999497234791	0.255027916699743	-0.0213634639640832	0.178017693807168	0.00955677277658702	0.0484115265539414	0.0254946062995599	0.0668882361761619	0.188727121977896	0.0590666208003669	0.245893819516111	NA	0.0690637100544221	0.0353738544450619	-0.0539987474971995	0.136002399160294	-0.0520441374930539	-0.103098974182566	-0.0149915764776446	0.158733384491898	0.0847316380443316	-0.0889679200515114	0.0686205710354317	NA	-0.0182893634286823	0.0197997759607667	NA	-0.0609930053892902	NA	0.132788935637233	-0.214286293914777	-0.11453221794715	NA	-0.0319571679324001	NA	0.141975249839027	-0.0480206045531123	0.104234341509883	0.0579495999929436	0.257449150807438	NA	0.064993957997054	NA	-0.118449719068914	0.199342012590478	NA	0.097726266394997	0.16077090665326	0.0353823220696286	0.047433515916488	-0.0341940320887689	-0.112110829925188	0.00707752286699655	-0.0244146313496159	0.0226595417479949	-0.0112658216682984	NA	-0.166906053469521	0.0309435227082286	-0.0239344464731462	0.149924938036393	-0.119363164069046	-0.0431538373334039	0.0729203602268618	0.0491838444779621	NA	0.169025444243819	0.15782487893943	0.172029334323811	0.127223236573082	0.176901025817434	0.00245561112434177	-0.132018381801664	0.0928633801698817	-0.104935390260468	0.153434768419289	0.190930821271379	0.184796027272807	NA	0.091534668748291	-0.0940319123600857	-0.0146705123794907	-0.0370204546055939	0.283242041755974	-0.0188690428938107	NA	0.0736565208344601	0.029657855044852	0.101160955532707	-0.0584072045372355	-0.23253825866829	-0.182444144549408	-0.136796238963422	0.142021116138763	-0.00882644015770951	0.0545900699461071	-0.154598713979519	NA	-0.213605002954848	-0.202509592230954	0.128362837712683	0.109830030077708	0.164372822453318	-0.140084499836822	0.0834025738050506	-0.0682818660527639	-0.106423222460374	0.10280119605197	-0.0263590096407434	0.0407190424527886	-0.0363631552486042	0.000710574828221887	0.0418420611609466	-0.0176228908117453	NA	-0.159253084949679	-0.00214936536917961	NA	0.00466707240701049	NA	-0.236987289742708	0.125649669674437	0.145616328402706	0.114541204696003	-0.118144531766823	-0.163104090039075	0.0279466892469988	0.0387877184162014	-0.0437896148112866	0.00448784102034876	-0.036896615596306	0.0487579935257954	0.00201564746456387	-0.0529138330995916	0.150271052190557	NA	-0.0591996330696021	0.163031762412567	0.120723981900452	-0.100506822612086	-0.159037160523229	0.0789030898009226	-0.000294955589073236	0.0731175853157277	0.120153828512962	0.00153616822347472	NA	0.137373448704718	-0.116224497896325	7.05635380557981e-06	0.080949785222231	-0.111126468482485	-0.0357143235161811	NA	0.110821800605082	-0.183588685136673	NA	NA	0.0391317156642234	0.221430852142926	0.1516159932259	-0.0279618604076808	0.0958118776075432	-0.0486189833558255	-0.101942084976141	-0.145903522002593	NA	0.125778812043328	0.13641449022254	0.0964167920419144	NA	0.0190969631217309	0.216445538179284	-0.0682183588685137	0.0581803427623861	-0.0344657017102837	NA	-0.064303493777178	-0.0763451615463999	-0.0477983294082365	NA	0.183087684016477	0.228756758663879	0.0143381581152479	0.10884566872183	0.0863641254972524	0.0167507254813756	-0.0291021671826625	0.292261826007956	-0.0185250456457887	-0.0206842899102961	0.235416192567895	-0.0696042267559295	NA	0.0956763956144761	-0.056830815097069	NA	0.239105607155143	0.000392333271590238	0.0657348751466399	0.142513296816702	0.186863538937842	NA	0.116074550377956	0.266469441577801	-0.0731165268626569	-0.044715761248269	0.256558792657864	NA	0.150106991964577	0.00385312199553686	0.164204881232745	-0.0910417824349713	-0.0705448387182133	0.0294987342665361	0.0292538787894825	-0.0292514090656506	NA	0.0958757376094837	-0.118202041050338	-0.00837059970186905	0.00304516948479797	-0.00654864914926834	0.173726725057994	-0.00885819374983462	-0.0187677842167006	0.104891640866873	-0.00439540278549566	NA	0.00786924576398261	0.190530726010602	-0.0731260529402944	0.0753498628421229	0.130056009808332	0.0986231289636862	0.065665199444771	0.154876381501768	0.190833107603496	-0.0789337849399769	0.114303758390446	0.099219743677948	NA	-0.00955747841196758	-0.00270575886674958	-0.0705122093013515	NA	0.0544341245270038	0.20469176964533	0.140330766584637	0.0152840623428859	0.0328056944775211	0.0402286258633008	-0.100325827136973	0.0463856473763595	NA	0.0856740140950667	0.110623869880836	0.0821849999558978	0.185575048732943	0.179708748996675	0.0963707408289452	0.302706993728666	0.116225743009866	-0.0563693295581841	-0.0189914706323375	0.0384846514147683	NA	0.0710592469106401	0.0829290924646962	-0.0272830391715841	0.164948973741543	0.00657934428832262	0.173019325588985	NA	0.0441971192435589	-0.0113303873056195	0.075323401515352	0.100899508701366	-0.111888368482796	0.177480352464873	0.343134961586974	NA	NA	0.0736242315189684	0.255906079930848	NA	0.247393294699796	0.0903968316971413	-0.00575974879380452	0.11935504926217	-0.060983832129343	0.246592751360553	0.286637912024909	0.245806320728921	-0.012467871539079	-0.258354987519074	NA	-0.0980586206592399	NA	NA	-0.0138706746756282	NA	NA	NA	0.0684572164448325	0.0687743995483934	0.0245578753318691	0.176090250765173	0.0424753689149974	NA	0.111942702407099	0.0364467730412003	NA	-0.0057616897993076	0.0576814585483316	0.0277692219487885	0.00467165903698411	0.0475566492903954	0.117334815167633	0.000817125770686142	0.0357961772203258	-0.0243772326744463	-0.0529755761953904	0.0427237525689538	0.0382122727633564	0.0786850484683302	0.13831229657855	0.097977825408166	-0.0131350497913965	0.00381925149727007	-0.14487436557861	0.0250648743528001	0.104942093796583	-0.0860518818413555	-0.0193465833440576	NA	NA	0.0134864574004797	NA	NA	-0.0932391310100289	-0.0317109011845854	NA	0.00184206116094661	-0.0305822373933829
b4442	NA	NA	NA	NA	NA	NA	NA	NA	NA	NA	NA	NA	NA	NA	NA	NA	NA	NA	NA	NA	NA	NA	NA	NA	NA	NA	NA	NA	NA	NA	NA	NA	NA	NA	NA	NA	NA	NA	NA	NA	NA	NA	NA	NA	NA	NA	NA	NA	NA	NA	NA	NA	NA	NA	NA	NA	NA	NA	NA	NA	NA	NA	NA	NA	NA	NA	NA	NA	NA	NA	NA	NA	NA	NA	NA	NA	NA	NA	NA	NA	NA	NA	NA	NA	NA	NA	NA	NA	NA	NA	NA	NA	NA	NA	NA	NA	NA	NA	NA	NA	NA	NA	NA	NA	NA	NA	NA	NA	NA	NA	NA	NA	NA	NA	NA	NA	NA	NA	NA	NA	NA	NA	NA	NA	NA	NA	NA	NA	NA	NA	NA	NA	NA	NA	NA	NA	NA	NA	NA	NA	NA	NA	NA	NA	NA	NA	NA	NA	NA	NA	NA	NA	NA	NA	NA	NA	NA	NA	NA	NA	NA	NA	NA	NA	NA	NA	NA	NA	NA	NA	NA	NA	NA	NA	NA	NA	NA	NA	NA	NA	NA	NA	NA	NA	NA	NA	NA	NA	NA	NA	NA	NA	NA	NA	NA	NA	NA	NA	NA	NA	NA	NA	NA	NA	NA	NA	NA	NA	NA	NA	NA	NA	NA	NA	NA	NA	NA	NA	NA	NA	NA	NA	NA	NA	NA	NA	NA	NA	NA	NA	NA	NA	NA	NA	NA	NA	NA	NA	NA	NA	NA	NA	NA	NA	NA	NA	NA	NA	NA	NA	NA	NA	NA	NA	NA	NA	NA	NA	NA	NA	NA	NA	NA	NA	NA	NA	NA	NA	NA	NA	NA	NA	NA	NA	NA	NA	NA	NA	NA	NA	NA	NA	NA	NA	NA	NA	NA	NA	NA	NA	NA	NA	NA	NA	NA	NA	NA	NA	NA	NA	NA	NA	NA	NA	NA	NA	NA	NA	NA	NA	NA	NA	NA	NA	NA	NA	NA	NA	NA	NA	NA	NA	NA	NA	NA	NA	NA	NA	NA	NA	NA	NA	NA	NA	NA	NA	NA	NA	NA	NA	NA	NA	NA	NA	NA	NA	NA	NA	NA	NA	NA	NA	NA	NA	NA	NA	NA	NA	NA	NA	NA	NA	NA	NA	NA	NA	NA	NA	NA	NA	NA	NA	NA	NA	NA	NA	NA	NA	NA	NA	NA	NA	NA	NA	NA	NA	NA	NA	NA	NA	NA	NA	NA	NA	NA	NA	NA	NA	NA	NA	NA	NA	NA	NA	NA	NA	NA	NA	NA	NA	NA	NA	NA	NA	NA	NA	NA	NA	NA	NA	NA	NA	NA	NA	NA	NA	NA	NA	NA	NA	NA	NA	NA	NA	NA	NA	NA	NA	NA	NA	NA	NA	NA	NA	NA	NA	NA	NA	NA	NA	NA	NA	NA	NA	NA	NA	NA	NA	NA	NA	NA	NA	NA	NA	NA	NA	NA	NA	NA	NA	NA	NA	NA	NA	NA	NA	NA	NA	NA	NA	NA	NA	NA	NA	NA	NA	NA	NA	NA	NA	NA	NA	NA	NA	NA	NA	NA	NA	NA	NA	NA	NA	NA	NA	NA	NA	NA	NA	NA	NA	NA	NA	NA	NA	NA	NA	NA	NA	NA	NA	NA	NA	NA	NA	NA	NA	NA	NA	NA	NA	NA	NA	NA	NA	NA	NA	NA	NA	NA	NA	NA	NA	NA	NA	NA	NA	NA	NA	NA	NA	NA	NA	NA	NA	NA	NA	NA	NA	NA	NA	NA	NA	NA	NA	NA	NA	NA	NA	NA	NA	NA	NA	NA	NA	NA	NA	NA	NA	NA	NA	NA	NA	NA	NA	NA	NA	NA	NA	NA	NA	NA	NA	NA	NA	NA	NA	NA	NA	NA	NA	NA	NA	NA	NA	NA	NA	NA	NA	NA	NA	NA	NA	NA	NA	NA	NA	NA	NA	NA	NA	NA	NA	NA	NA	NA	NA	NA	NA	NA	NA	NA	NA	NA	NA	NA	NA	NA	NA	NA	NA	NA	NA	NA	NA	NA	NA	NA	NA	NA	NA	NA	NA	NA	NA	NA	NA	NA	NA	NA	NA	NA	NA	NA	NA	NA	NA	NA	NA	NA	NA	NA	NA	NA	NA	NA	NA	NA	NA	NA	NA	NA	NA	NA	NA	NA	NA	NA	NA	NA	NA	NA	NA	NA	NA	NA	NA	NA	NA	NA	NA	NA	NA	NA	NA	NA	NA	NA	NA	NA	NA	NA	NA	NA	NA	NA	NA	NA	NA	NA	NA	NA	NA	NA	NA	NA	NA	NA	NA	NA	NA	NA	NA	NA	NA	NA	NA	NA	NA	NA	NA	NA	NA	NA	NA	NA	NA	NA	NA	NA	NA	NA	NA	NA	NA	NA	NA	NA	NA	NA	NA	NA	NA	NA	NA	NA	NA	NA	NA	NA	NA	NA	NA	NA	NA	NA	NA	NA	NA	NA	NA	NA	NA	NA	NA	NA	NA	NA	NA	NA	NA	NA	NA	NA	NA	NA	NA	NA	NA	NA	NA	NA	NA	NA	NA	NA	NA	NA	NA	NA	NA	NA	NA	NA	NA	NA	NA	NA	NA	NA	NA	NA	NA	NA	NA	NA	NA	NA	NA	NA	NA	NA	NA	NA	NA	NA	NA	NA	NA	NA	NA	NA	NA	NA	NA	NA	NA	NA	NA	NA	NA	NA	NA	NA	NA	NA	NA	NA	NA	NA	NA	NA	NA	NA	NA	NA	NA	NA	NA	NA	NA	NA	NA	NA	NA	NA	NA	NA	NA	NA	NA	NA	NA	NA	NA	NA	NA	NA	NA	NA	NA	NA	NA	NA	NA	NA	NA	NA	NA	NA	NA	NA	NA	NA	NA	NA	NA	NA	NA	NA	NA	NA	NA	NA	NA	NA	NA	NA	NA	NA	NA	NA	NA	NA	NA	NA	NA	NA	NA	NA	NA	NA	NA	NA	NA	NA	NA	NA	NA	NA	NA	NA	NA	NA	NA	NA	NA	NA	NA	NA	NA	NA	NA	NA	NA	NA	NA	NA	NA	NA	NA	NA	NA	NA	NA	NA	NA	NA	NA	NA	NA	NA	NA	NA	NA	NA	NA	NA	NA	NA	NA	NA	NA	NA	NA	NA	NA	NA	NA	NA	NA	NA	NA	NA	NA	NA	NA	NA	NA	NA	NA	NA	NA	NA	NA	NA	NA	NA	NA	NA	NA	NA	NA	NA	NA	NA	NA	NA	NA	NA	NA	NA	NA	NA	NA	NA	NA	NA	NA	NA	NA	NA	NA	NA	NA	NA	NA	NA	NA	NA	NA	NA	NA	NA	NA	NA	NA	NA	NA	NA	NA	NA	NA	NA	NA	NA	NA	NA	NA	NA	NA	NA	NA	NA	NA	NA	NA	NA	NA	NA	NA	NA	NA	NA	NA	NA	NA	NA	NA	NA	NA	NA	NA	NA	NA	NA	NA	NA	NA	NA	NA	NA	NA	NA	NA	NA	NA	NA	NA	NA	NA	NA	NA	NA	NA	NA	NA	NA	NA	NA	NA	NA	NA	NA	NA	NA	NA	NA	NA	NA	NA	NA	NA	NA	NA	NA	NA	NA	NA	NA	NA	NA	NA	NA	NA	NA	NA	NA	NA	NA	NA	NA	NA	NA	NA	NA	NA	NA	NA	NA	NA	NA	NA	NA	NA	NA	NA	NA	NA	NA	NA	NA	NA	NA	NA	NA	NA	NA	NA	NA	NA	NA	NA	NA	NA	NA	NA	NA	NA	NA	NA	NA	NA	NA	NA	NA	NA	NA	NA	NA	NA	NA	NA	NA	NA	NA	NA	NA	NA	NA	NA	NA	NA	NA	NA	NA	NA	NA	NA	NA	NA	NA	NA	NA	NA	NA	NA	NA	NA	NA	NA	NA	NA	NA	NA	NA	NA	NA	NA	NA	NA	NA	NA	NA	NA	NA	NA	NA	NA	NA	NA	NA	NA	NA	NA	NA	NA	NA	NA	NA	NA	NA	NA	NA	NA	NA	NA	NA	NA	NA	NA	NA	NA	NA	NA	NA	NA	NA	NA	NA	NA	NA	NA	NA	NA	NA	NA	NA	NA	NA	NA	NA	NA	NA	NA	NA	NA	NA	NA	NA	NA	NA	NA	NA	NA	NA	NA	NA	NA	NA	NA	NA	NA	NA	NA	NA	NA	NA	NA	NA	NA	NA	NA	NA	NA	NA	NA	NA	NA	NA	NA	NA	NA	NA	NA	NA	NA	NA	NA	NA	NA	NA	NA	NA	NA	NA	NA	NA	NA	NA	NA	NA	NA	NA	NA	NA	NA	NA	NA	NA	NA	NA	NA	NA	NA	NA	NA	NA	NA	NA	NA	NA	NA	NA	NA	NA	NA	NA	NA	NA	NA	NA	NA	NA	NA	NA	NA	NA	NA	NA	NA	NA	NA	NA	NA	NA	NA	NA	NA	NA	NA	NA	NA	NA	NA	NA	NA	NA	NA	NA	NA	NA	NA	NA	NA	NA	NA	NA	NA	NA	NA	NA	NA	NA	NA	NA	NA	NA	NA	NA	NA	NA	NA	NA	NA	NA	NA	NA	NA	NA	NA	NA	NA	NA	NA	NA	NA	NA	NA	NA	NA	NA	NA	NA	NA	NA	NA	NA	NA	NA	NA	NA	NA	NA	NA	NA	NA	NA	NA	NA	NA	NA	NA	NA	NA	NA	NA	NA	NA	NA	NA	NA	NA	NA	NA	NA	NA	NA	NA	NA	NA	NA	NA	NA	NA	NA	NA	NA	NA	NA	NA	NA	NA	NA	NA	NA	NA	NA	NA	NA	NA	NA	NA	NA	NA	NA	NA	NA	NA	NA	NA	NA	NA	NA	NA	NA	NA	NA	NA	NA	NA	NA	NA	NA	NA	NA	NA	NA	NA	NA	NA	NA	NA	NA	NA	NA	NA	NA	NA	NA	NA	NA	NA	NA	NA	NA	NA	NA	NA	NA	NA	NA	NA	NA	NA	NA	NA	NA	NA	NA	NA	NA	NA	NA	NA	NA	NA	NA	NA	NA	NA	NA	NA	NA	NA	NA	NA	NA	NA	NA	NA	NA	NA	NA	NA	NA	NA	NA	NA	NA	NA	NA	NA	NA	NA	NA	NA	NA	NA	NA	NA	NA	NA	NA	NA	NA	NA	NA	NA	NA	NA	NA	NA	NA	NA	NA	NA	NA	NA	NA	NA	NA	NA	NA	NA	NA	NA	NA	NA	NA	NA	NA	NA	NA	NA	NA	NA	NA	NA	NA	NA	NA	NA	NA	NA	NA	NA	NA	NA	NA	NA	NA	NA	NA	NA	NA	NA	NA	NA	NA	NA	NA	NA	NA	NA	NA	NA	NA	NA	NA	NA	NA	NA	NA	NA	NA	NA	NA	NA	NA	NA	NA	NA	NA	NA	NA	NA	NA	NA	NA	NA	NA	NA	NA	NA	NA	NA	NA	NA	NA	NA	NA	NA	NA	NA	NA	NA	NA	NA	NA	NA	NA	NA	NA	NA	NA	NA	NA	NA	NA	NA	NA	NA	NA	NA	NA	NA	NA	NA	NA	NA	NA	NA	NA	NA	NA	NA	NA	NA	NA	NA	NA	NA	NA	NA	NA	NA	NA	NA	NA	NA	NA	NA	NA	NA	NA	NA	NA	NA	NA	NA	NA	NA	NA	NA	NA	NA	NA	NA	NA	NA	NA	NA	NA	NA	NA	NA	NA	NA	NA	NA	NA	NA	NA	NA	NA	NA	NA	NA	NA	NA	NA	NA	NA	NA	NA	NA	NA	NA	NA	NA	NA	NA	NA	NA	NA	NA	NA	NA	NA	NA	NA	NA	NA	NA	NA	NA	NA	NA	NA	NA	NA	NA	NA	NA	NA	NA	NA	NA	NA	NA	NA	NA	NA	NA	NA	NA	NA	NA	NA	NA	NA	NA	NA	NA	NA	NA	NA	NA	NA	NA	NA	NA	NA	NA	NA	NA	NA	NA	NA	NA	NA	NA	NA	NA	NA	NA	NA	NA	NA	NA	NA	NA	NA	NA	NA	NA	NA	NA	NA	NA	NA	NA	NA	NA	NA	NA	NA	NA	NA	NA	NA	NA	NA	NA	NA	NA	NA	NA	NA	NA	NA	NA	NA	NA	NA	NA	NA	NA	NA	NA	NA	NA	NA	NA	NA	NA	NA	NA	NA	NA	NA	NA	NA	NA	NA	NA	NA	NA	NA	NA	NA	NA	NA	NA	NA	NA	NA	NA	NA	NA	NA	NA	NA	NA	NA	NA	NA	NA	NA	NA	NA	NA	NA	NA	NA	NA	NA	NA	NA	NA	NA	NA	NA	NA	NA	NA	NA	NA	NA	NA	NA	NA	NA	NA	NA	NA	NA	NA	NA	NA	NA	NA	NA	NA	NA	NA	NA	NA	NA	NA	NA	NA	NA	NA	NA	NA	NA	NA	NA	NA	NA	NA	NA	NA	NA	NA	NA	NA	NA	NA	NA	NA	NA	NA	NA	NA	NA	NA	NA	NA	NA	NA	NA	NA	NA	NA	NA	NA	NA	NA	NA	NA	NA	NA	NA	NA	NA	NA	NA	NA	NA	NA	NA	NA	NA	NA	NA	NA	NA	NA	NA	NA	NA	NA	NA	NA	NA	NA	NA	NA	NA	NA	NA	NA	NA	NA	NA	NA	NA	NA	NA	NA	NA	NA	NA	NA	NA	NA	NA	NA	NA	NA	NA	NA	NA	NA	NA	NA	NA	NA	NA	NA	NA	NA	NA	NA	NA	NA	NA	NA	NA	NA	NA	NA	NA	NA	NA	NA	NA	NA	NA	NA	NA	NA	NA	NA	NA	NA	NA	NA	NA	NA	NA	NA	NA	NA	NA	NA	NA	NA	NA	NA	NA	NA	NA	NA	NA	NA	NA	NA	NA	NA	NA	NA	NA	NA	NA	NA	NA	NA	NA	NA	NA	NA	NA	NA	NA	NA	NA	NA	NA	NA	NA	NA	NA	NA	NA	NA	NA	NA	NA	NA	NA	NA	NA	NA	NA	NA	NA	NA	NA	NA	NA	NA	NA	NA	NA	NA	NA	NA	NA	NA	NA	NA	NA	NA	NA	NA	NA	NA	NA	NA	NA	NA	NA	NA	NA	NA	NA	NA	NA	NA	NA	NA	NA	NA	NA	NA	NA	NA	NA	NA	NA	NA	NA	NA	NA	NA	NA	NA	NA	NA	NA	NA	NA	NA	NA	NA	NA	NA	NA	NA	NA	NA	NA	NA	NA	NA	NA	NA	NA	NA	NA	NA	NA	NA	NA	NA	NA	NA	NA	NA	NA	NA	NA	NA	NA	NA	NA	NA	NA	NA	NA	NA	NA	NA	NA	NA	NA	NA	NA	NA	NA	NA	NA	NA	NA	NA	NA	NA	NA	NA	NA	NA	NA	NA	NA	NA	NA	NA	NA	NA	NA	NA	NA	NA	NA	NA	NA	NA	NA	NA	NA	NA	NA	NA	NA	NA	NA	NA	NA	NA	NA	NA	NA	NA	NA	NA	NA	NA	NA	NA	NA	NA	NA	NA	NA	NA	NA	NA	NA	NA	NA	NA	NA	NA	NA	NA	NA	NA	NA	NA	NA	NA	NA	NA	NA	NA	NA	NA	NA	NA	NA	NA	NA	NA	NA	NA	NA	NA	NA	NA	NA	NA	NA	NA	NA	NA	NA	NA	NA	NA	NA	NA	NA	NA	NA	NA	NA	NA	NA	NA	NA	NA	NA	NA	NA	NA	NA	NA	NA	NA	NA	NA	NA	NA	1	NA	NA	NA	NA	NA	NA	NA	NA	NA	NA	NA	NA	NA	NA	NA	NA	NA	NA	NA	NA	NA	NA	NA	NA	NA	NA	NA	NA	NA	NA	NA	NA	NA	NA	NA	NA	NA	NA	NA	NA	NA	NA	NA	NA	NA	NA	NA	NA	NA	NA	NA	NA	NA	NA	NA	NA	NA	NA	NA	NA	NA	NA	NA	NA	NA	NA	NA	NA	NA	NA	NA	NA	NA	NA	NA	NA	NA	NA	NA	NA	NA	NA	NA	NA	NA	NA	NA	NA	NA	NA	NA	NA	NA	NA	NA	NA	NA	NA	NA	NA	NA	NA	NA	NA	NA	NA	NA	NA	NA	NA	NA	NA	NA	NA	NA	NA	NA	NA	NA	NA	NA	NA	NA	NA	NA	NA	NA	NA	NA	NA	NA	NA	NA	NA	NA	NA	NA	NA	NA	NA	NA	NA	NA	NA	NA	NA	NA	NA	NA	NA	NA	NA	NA	NA	NA	NA	NA	NA	NA	NA	NA	NA	NA	NA	NA	NA	NA	NA	NA	NA	NA	NA	NA	NA	NA	NA	NA	NA	NA	NA	NA	NA	NA	NA	NA	NA	NA	NA	NA	NA	NA	NA	NA	NA	NA	NA	NA	NA	NA	NA	NA	NA	NA	NA	NA	NA	NA	NA	NA	NA	NA	NA	NA	NA	NA	NA	NA	NA	NA	NA	NA	NA	NA	NA	NA	NA	NA	NA	NA	NA	NA	NA	NA	NA	NA	NA	NA	NA	NA	NA	NA	NA	NA	NA	NA	NA	NA	NA	NA	NA	NA	NA	NA	NA	NA	NA	NA	NA	NA	NA	NA	NA	NA	NA	NA	NA	NA	NA	NA	NA	NA	NA	NA	NA	NA	NA	NA	NA	NA	NA	NA	NA	NA	NA	NA	NA	NA	NA	NA	NA	NA	NA	NA	NA	NA	NA	NA	NA	NA	NA	NA	NA	NA	NA	NA	NA	NA	NA	NA	NA	NA	NA	NA	NA	NA	NA	NA	NA	NA	NA	NA	NA	NA	NA	NA	NA	NA	NA	NA	NA	NA	NA	NA	NA	NA	NA	NA	NA	NA	NA	NA	NA	NA	NA	NA	NA	NA	NA	NA	NA	NA	NA	NA	NA	NA	NA	NA	NA	NA	NA	NA	NA	NA	NA	NA	NA	NA	NA	NA	NA	NA	NA	NA	NA	NA	NA	NA	NA	NA	NA	NA	NA	NA	NA	NA	NA	NA	NA	NA	NA	NA	NA	NA	NA	NA	NA	NA	NA	NA	NA	NA	NA	NA	NA	NA	NA	NA	NA	NA	NA	NA	NA	NA	NA	NA	NA	NA	NA	NA	NA	NA	NA	NA	NA	NA	NA	NA	NA	NA	NA	NA	NA	NA	NA	NA	NA	NA	NA	NA	NA	NA	NA	NA	NA	NA	NA	NA	NA	NA	NA	NA	NA	NA	NA	NA	NA	NA	NA	NA	NA	NA	NA	NA	NA	NA	NA	NA	NA	NA	NA	NA	NA	NA	NA	NA	NA	NA	NA	NA	NA	NA	NA	NA	NA	NA	NA	NA	NA	NA	NA	NA	NA	NA	NA	NA	NA	NA	NA	NA	NA	NA	NA	NA	NA	NA	NA	NA	NA	NA	NA	NA	NA	NA	NA	NA	NA	NA	NA	NA	NA	NA	NA	NA	NA	NA	NA	NA	NA	NA	NA	NA	NA	NA	NA	NA	NA	NA	NA	NA	NA	NA	NA	NA	NA	NA	NA	NA	NA	NA	NA	NA	NA	NA	NA	NA	NA	NA	NA	NA	NA	NA	NA	NA	NA	NA	NA	NA	NA	NA	NA	NA	NA	NA	NA	NA	NA	NA	NA	NA	NA	NA	NA	NA	NA	NA	NA	NA	NA	NA	NA	NA	NA	NA	NA	NA	NA	NA	NA	NA	NA	NA	NA	NA	NA	NA	NA	NA	NA	NA	NA	NA	NA	NA	NA	NA	NA	NA	NA	NA	NA	NA	NA	NA	NA	NA	NA	NA	NA	NA	NA	NA	NA	NA	NA	NA	NA	NA	NA	NA	NA	NA	NA	NA	NA	NA	NA	NA	NA	NA	NA	NA	NA	NA	NA	NA	NA	NA	NA	NA	NA	NA	NA	NA	NA	NA	NA	NA	NA	NA	NA	NA	NA	NA	NA	NA	NA	NA	NA	NA	NA	NA	NA	NA	NA	NA	NA	NA	NA	NA	NA	NA	NA	NA	NA	NA	NA	NA	NA	NA	NA	NA	NA	NA	NA	NA	NA	NA	NA	NA	NA	NA	NA	NA	NA	NA	NA	NA	NA	NA	NA	NA	NA	NA	NA	NA	NA	NA	NA	NA	NA	NA	NA	NA	NA	NA	NA	NA	NA	NA	NA	NA	NA	NA	NA	NA	NA	NA	NA	NA	NA	NA	NA	NA	NA	NA	NA	NA	NA	NA	NA	NA	NA	NA	NA	NA	NA	NA	NA	NA	NA	NA	NA	NA	NA	NA	NA	NA	NA	NA	NA	NA	NA	NA	NA	NA	NA	NA	NA	NA	NA	NA	NA	NA	NA	NA	NA	NA	NA	NA	NA	NA	NA	NA	NA	NA	NA	NA	NA	NA	NA	NA	NA	NA	NA	NA	NA	NA	NA	NA	NA	NA	NA	NA	NA	NA	NA	NA	NA	NA	NA	NA	NA	NA	NA	NA	NA	NA	NA	NA	NA	NA	NA	NA	NA	NA	NA	NA	NA	NA	NA	NA	NA	NA	NA	NA	NA	NA	NA	NA	NA	NA	NA	NA	NA	NA	NA	NA	NA	NA	NA	NA	NA	NA	NA	NA	NA	NA	NA	NA	NA	NA	NA	NA	NA	NA	NA	NA	NA	NA	NA	NA	NA	NA	NA	NA	NA	NA	NA	NA	NA	NA	NA	NA	NA	NA	NA	NA	NA	NA	NA	NA	NA	NA	NA	NA	NA	NA	NA	NA	NA	NA	NA	NA	NA	NA	NA	NA	NA	NA	NA	NA	NA	NA	NA	NA	NA	NA	NA	NA	NA	NA	NA	NA	NA	NA	NA	NA	NA	NA	NA	NA	NA	NA	NA	NA	NA	NA	NA	NA	NA	NA	NA	NA	NA	NA	NA	NA	NA	NA	NA	NA	NA	NA	NA	NA	NA	NA	NA	NA	NA	NA	NA	NA	NA	NA	NA	NA	NA	NA	NA	NA	NA	NA	NA	NA	NA	NA	NA	NA	NA	NA	NA	NA	NA	NA	NA	NA	NA	NA	NA	NA	NA	NA	NA	NA	NA	NA	NA	NA	NA	NA	NA	NA	NA	NA	NA	NA	NA	NA	NA	NA	NA	NA	NA	NA	NA	NA	NA	NA	NA	NA	NA	NA	NA	NA	NA	NA	NA	NA	NA	NA	NA	NA	NA	NA	NA	NA	NA	NA	NA	NA	NA	NA	NA	NA	NA	NA	NA	NA	NA	NA	NA	NA	NA	NA	NA	NA	NA	NA	NA	NA	NA	NA	NA	NA	NA	NA	NA	NA	NA	NA	NA	NA	NA	NA	NA	NA	NA	NA	NA	NA	NA	NA	NA	NA	NA	NA	NA	NA	NA	NA	NA	NA	NA	NA	NA	NA	NA	NA	NA	NA	NA	NA	NA	NA	NA	NA	NA	NA	NA	NA	NA	NA	NA	NA	NA	NA	NA	NA	NA	NA	NA	NA	NA	NA	NA	NA	NA	NA	NA	NA	NA	NA	NA	NA	NA	NA	NA	NA	NA	NA	NA	NA	NA	NA	NA	NA	NA	NA	NA	NA	NA	NA	NA	NA	NA	NA	NA	NA	NA	NA	NA	NA	NA	NA	NA	NA	NA	NA	NA	NA	NA	NA	NA	NA	NA	NA	NA	NA	NA	NA	NA	NA	NA	NA	NA	NA	NA	NA	NA	NA	NA	NA	NA	NA	NA	NA	NA	NA	NA	NA	NA	NA	NA	NA	NA	NA	NA	NA	NA	NA	NA	NA	NA	NA	NA	NA	NA	NA	NA	NA	NA	NA	NA	NA	NA	NA	NA	NA	NA	NA	NA	NA	NA	NA	NA	NA	NA	NA	NA	NA	NA	NA	NA	NA	NA	NA	NA	NA	NA	NA	NA	NA	NA	NA	NA	NA	NA	NA	NA	NA	NA	NA	NA	NA	NA	NA	NA	NA	NA	NA	NA	NA	NA	NA	NA	NA	NA	NA	NA	NA	NA	NA	NA	NA	NA	NA	NA	NA	NA	NA	NA	NA	NA	NA	NA	NA	NA	NA	NA	NA	NA	NA	NA	NA	NA	NA	NA	NA	NA	NA	NA	NA	NA	NA	NA	NA	NA	NA	NA	NA	NA	NA	NA	NA	NA	NA	NA	NA	NA	NA	NA	NA	NA	NA	NA	NA	NA	NA	NA	NA	NA	NA	NA	NA	NA	NA	NA	NA	NA	NA	NA	NA	NA	NA	NA	NA	NA	NA	NA	NA	NA	NA	NA	NA	NA	NA	NA	NA	NA	NA	NA	NA	NA	NA	NA	NA	NA	NA	NA	NA	NA	NA	NA	NA	NA	NA	NA	NA	NA	NA	NA	NA	NA	NA	NA	NA	NA	NA	NA	NA	NA	NA	NA	NA	NA	NA	NA	NA	NA	NA	NA	NA	NA	NA	NA	NA	NA	NA	NA	NA	NA	NA	NA	NA	NA	NA	NA	NA	NA	NA	NA	NA	NA	NA	NA	NA	NA	NA	NA	NA	NA	NA	NA	NA	NA	NA	NA	NA	NA	NA	NA	NA	NA	NA	NA	NA	NA	NA	NA	NA	NA	NA	NA	NA	NA	NA	NA	NA	NA	NA	NA	NA	NA	NA	NA	NA	NA	NA	NA	NA	NA	NA	NA	NA	NA	NA	NA	NA	NA	NA	NA	NA	NA	NA	NA	NA	NA	NA	NA	NA	NA	NA	NA	NA	NA	NA	NA	NA	NA	NA	NA	NA	NA	NA	NA	NA	NA	NA
b2688	0.00958605664488017	NA	NA	-0.188826616566555	-0.121199227329258	-0.00442821483069161	-0.264699708043361	NA	-0.0783098337619925	-0.118865338308063	0.0839751969163734	NA	-0.138788600460427	NA	0.274589893537262	-0.0855272419359107	NA	NA	0.051093293817752	0.258472475809937	-0.0615552258081932	-0.188325968264049	-0.138844698473181	-0.19523272736895	-0.131510677145352	-0.212331331092941	-0.136675928131036	-0.156804530179143	NA	-0.0336295237843225	-0.095404373175271	-0.0706845545235638	-0.309748882008944	-0.218021574801761	-0.0261099203514064	-0.026229525548411	-0.1787169784693	-0.195216850572888	NA	-0.0509747470738183	-0.104057227029363	0.0638451835975056	-0.24827075229552	NA	-0.160892981574096	-0.11351309394653	-0.219240912739365	-0.174341686292151	0.361061275612359	-0.0471600822065218	-0.136513631993508	-0.0593121819128011	-0.22549531193494	-0.127736586312438	-0.088950984802378	-0.190452753301051	-0.167972621347234	0.00575692625228229	NA	NA	-0.0941518703747806	NA	-0.281244035175924	-0.00224850714014801	-0.0408894533971933	0.203082568159968	0.187908584936449	0.116567789508966	0.071444876646115	0.1910969984035	-0.0910806245157632	NA	NA	NA	-0.0547029716069964	-0.0147102056671523	-0.117035978583966	-0.0273888844786678	-0.154142167888298	0.0779250791634693	-0.103666305028534	-0.0763832658569501	-0.150415001808191	-0.178744498249142	-0.175062492833391	NA	-0.192191086061055	-0.00492357086784331	NA	0.365795030562832	0.283162404862694	-0.224215642172299	0.249263228458275	-0.0833104883878878	-0.137512811692378	-0.0426577794234766	-0.0830783343476842	NA	-0.19471373254655	0.0618036094840581	-0.102865408871601	-0.233126052940294	NA	-0.143417921374578	-0.269386538241027	-0.0953616822347473	-0.0370952519559331	-0.0416483679225539	-0.208720242032936	-0.311026082047754	-0.182095207853722	-0.13044622617378	-0.243372937119067	NA	-0.0801951081827243	-0.0131939703456731	NA	-0.200141832711492	-0.155670574122587	-0.191369020842705	-0.216691099291718	0.0471032785583869	-0.19334797526748	-0.318576733437415	-0.271566245931571	-0.266321987274042	-0.0830652800931439	0.00932426674113476	-0.118927081403862	-0.0161198874511568	0.403377876566731	NA	NA	-0.232695262540464	-0.0510811261130188	-0.165810201723514	0.0626988789217891	0.0854180523950197	NA	NA	0.0869463053624128	NA	-0.0287327670609404	0.0729877484057051	NA	NA	-0.219707690543604	NA	-0.163089624513773	-0.167556649290395	-0.179711571538197	NA	-0.0921468074409251	-0.314920130895363	-0.285063286673194	0.000206398348813209	-0.206121739744031	0.0198668113219197	0.0128517371861025	0.165485609448458	NA	-0.0721198168876187	-0.13253278999409	-0.249961454667337	-0.0644213348857312	-0.0056359097845166	-0.0547223765799617	-0.214729785751458	0.00204281442671536	NA	-0.141519409383186	-0.0163721520997063	-0.229701957256137	-0.19676289769169	-0.114122410097642	NA	-0.0686491492683443	-0.354341862700996	-0.236134176567613	0.0468750055127764	-0.255648523016944	-0.248033305989962	0.0457558677992115	NA	-0.278181930441992	NA	NA	-0.221943849064592	-0.195311052896192	-0.302913392077479	-0.0840471717251903	0.13416351335856	-0.215065315374913	-0.168108808975682	-0.191292459403915	-0.0318213331216427	-0.202518059855521	-0.207943337478941	NA	-0.2088521958491	NA	-0.0151270584707117	-0.126140086263925	-0.298506346308204	-0.182536935601951	-0.11193211787639	0.0672075361858644	-0.218287246522541	-0.0513286232171681	-0.236630943875526	NA	0.0443763506302206	-0.0753795061769124	-0.00731002972489041	-0.103691355084544	NA	-0.230012084005892	-0.19036349042541	-0.331272525204414	-0.304628086052235	-0.139849876072786	-0.00332742363702116	-0.220312420064742	-0.17627583287026	-0.00202587917758196	-0.169165850775758	0.00337117303061576	NA	-0.116262602206875	-0.104275621179646	-0.283671420885043	NA	-0.227281980718513	-0.145632910834149	NA	-0.10386282448202	-0.25552997627301	-0.0435331163504538	-0.127830083000362	-0.27964647667434	-0.183103560812539	-0.212118934843393	-0.0622077566969208	-0.109657502227162	-0.187723372207085	NA	-0.107407230998562	0.0105309024194473	-0.108083229693137	-0.133184797085726	-0.205869122277791	-0.126501724396461	-0.266825434627292	-0.339654767890062	-0.138355693154455	-0.155379499528106	-0.371491272172387	-0.104982667830965	-0.256729909237649	-0.102632902013707	-0.0851758355163928	-0.215904511294975	-0.293220784490134	-0.266508251523731	-0.0150116870859905	NA	0.0967733058135535	-0.197391618815767	-0.031897541742743	-0.140003704585748	-0.199799246734231	-0.0747338431548958	-0.329762112672329	-0.234197560265672	-0.180050276520865	0.0507524719289425	-0.13397369744119	-0.225580340998298	-0.16609492559957	-0.15981088971801	-0.282121139953957	-0.365093981812248	-0.0199310241415505	NA	-0.1540186816967	-0.0222063473848578	-0.219321002355058	-0.121030227655615	0.0566596985172837	-0.13889374013213	NA	-0.173921480423028	-0.141275965176894	-0.280975188095931	-0.0527084932038492	0.0341446376121299	-0.227285508895416	0.322221692995687	0.0481843119614017	NA	-0.0167482557575437	-0.0549513552609528	0.170186905171425	-0.00109585174600654	-0.120971307101338	NA	0.0602761011091218	0.107955862506946	0.0508992440880986	NA	0.0468566589928819	-0.0149181903980666	NA	0.0494223492365907	0.019752145572579	0.277058206098454	NA	0.173686503841303	-0.0662485777036861	NA	NA	NA	NA	0.23610524551701	0.103643724696356	0.156730791281875	NA	0.149634921894984	0.0230513437943779	0.176564790558599	NA	0.0753660924558757	-0.148133329805156	NA	-0.107729353549787	-0.0177686045178305	0.366434689035308	NA	0.00677692219487885	NA	0.0322761151244123	NA	0.00666543180475069	NA	NA	NA	-0.155099715099715	-0.0954527091988392	0.0838630008908647	0.2339170702019	0.127235232374551	0.223549522373052	NA	0.0870020198812768	0.0776855159517698	0.0950783696294532	0.0237897912201318	-0.0397057500463073	NA	-0.0491125753045258	-0.0322986954565902	NA	NA	NA	NA	NA	0.157098427315146	-0.287416227849664	NA	0.088665202473252	0.132362379049686	-0.0746957388443456	NA	NA	NA	0.215348627980207	-0.00291709666322669	-0.111943408042479	NA	-0.0473488396708211	-0.00372787171548781	-0.0919524048935814	-0.0474049376835755	NA	0.0137531863847653	NA	NA	-0.187393664046437	NA	0.214767537244317	-0.0681749622926094	NA	NA	NA	0.237420902684061	0.09422702054281	-0.0888028013724608	0.0611370089324935	-0.0308288569588879	0.0595954945180951	-0.0838989882952731	0.0322514178860928	NA	-0.0115971174794704	0.0363017649704956	-0.158661056865391	0.0451363199350815	-0.10403993896254	-0.0456242668007374	-0.0251820098259727	-0.0943254566783979	-0.133098356751608	0.114857329346493	0.180720630132395	-0.00302188351723955	0.156835225318197	0.0102539405325783	NA	NA	0.116959417145176	NA	NA	-0.0706669136390499	-0.0167521367521368	-0.0399022694997927	-0.141685939332998	0.0231335503162129	0.0599271431469574	0.394340451430235	-0.0309855080133718	-0.030382542580685	0.0498393797465005	0.0725308494967938	0.0569003201820539	-0.104221992890724	0.261616787065703	0.271305866476145	0.0263106736171752	-0.211267604391488	0.198952131459871	-0.0922374815873268	NA	NA	0.148231060305364	NA	0.059836821818246	0.0308743704409339	0.347724414102123	0.00406057915558196	-0.0994917661171531	0.0616033854271642	0.252138339816358	0.145487902763445	NA	-0.0113564958147001	0.12467871539079	0.157783952087358	0.187757226147319	NA	0.088582995951417	0.0492681679059388	-0.00870859904915632	-0.183404867120037	-0.151666798973301	-0.178179989944696	-0.194805465146022	0.157466063348416	0.0943741455196564	0.0844913691972515	0.0629772520794193	-0.0591996330696021	0.00611680029636686	-0.0639538514461115	0.177210094114119	0.0703779559507114	-0.0731373431063834	0.0639475007276865	NA	0.29757773014739	0.143435209441401	NA	-0.126827209902465	0.166397290360139	0.0726843251920651	-0.00464907870480626	0.354058902913392	0.236528626745345	0.178677462887989	-0.0405186420047101	0.107712771118344	0.0497247139971598	0.201468780044631	-0.0659059917264252	0.148293156218853	-0.123646018011343	0.139764847009429	NA	0.243918040450548	NA	0.0687691072830392	0.0651795401021407	0.162876536995276	0.062033464757923	NA	0.0388815679218156	0.16996498284424	0.0148229296216912	0.240811833505332	0.0356367036243197	0.349535780124015	0.292320393744542	0.0758180519171231	0.0538540922441851	-0.000687641678353753	0.111658331348734	-0.00365519127129034	0.17512529438226	-0.185452268176726	0.0757231439584381	0.0653037319291189	NA	-0.118579203161247	0.190803101267498	0.291600645656373	0.137487761636368	0.214649696135764	0.255068843551816	NA	0.268414525504309	0.0826193185326312	0.263959849346846	0.0729210658622423	0.326617095781182	0.187562823599975	0.268686547943514	0.0496583842713874	0.0250454715889562	-0.12715831811807	0.010916179337232	NA	NA	0.338702160126309	NA	0.0330219717216621	NA	NA	0.246306616213737	0.0848307798152999	0.280608610515731	NA	-0.212118229208012	-0.352384430155328	0.0932677092429414	NA	0.177423548816738	0.320311185202826	0.0472782761327653	-0.0673405484550995	-0.0610709780988419	NA	-0.0600562744215995	0.307738173992044	0.15706561526995	0.113174388963863	NA	0.126852777998289	0.114870030783343	0.304629497322996	-0.00829439108076879	0.0406671782523176	0.0742088504317606	-0.0480629426759458	0.00787665493547847	-0.141500710045602	0.149511788521076	0.144302082506417	0.0739265962795375	NA	-0.0140068623040759	0.0964571811630635	-0.151308689017667	NA	0.338186340663121	-0.0691423883993543	0.0259102255387085	0.0155772538435077	0.127153378670407	0.136581725807732	-0.133843154895786	0.0727746465207765	0.0538039921321655	0.0242523352120875	0.0318410909122983	-0.125913224489076	0.201703403808667	0.180717454773182	NA	0.187130269111693	-0.0956266483201468	0.154513684916162	0.214708969507731	NA	0.234333747894119	NA	NA	-0.0697171284168188	-0.0431697179372267	-0.122451377312058	0.0957730676616125	0.0234676686689071	0.233526148201071	NA	0.0749310682437618	0.204340010408122	NA	0.188331613347093	NA	0.273710319035396	0.205635556966826	0.0379466010425763	NA	0.0632002328596756	0.0344724174088799	0.214789764758805	NA	-0.0918719624601977	0.272851913594948	NA	NA	NA	0.136596896968414	NA	NA	0.093627583287026	0.058663350180378	-0.223271149215422	0.0678789482504653	0.0886380355111005	-0.125284150547308	0.139460012525028	0.153229781341236	0.0348781455902199	0.196842634489693	NA	NA	-0.327023188942694	0.123644253922892	0.0535982994187329	0.0120610727421873	0.106801443024353	-0.0643620615137643	NA	0.17066073932947	-0.0110516613302991	-0.0839014580191051	NA	NA	0.223344182477309	NA	0.103188942693587	0.122142309015374	0.0434435006571229	NA	-0.127078581320067	0.234175332751184	0.0229409118573205	0.00999073853563018	0.0242780909034779	-0.0372328508551419	NA	NA	0.228898238557681	-0.21961454667337	0.0717345399698341	0.167437749728771	0.0533477988586348	NA	NA	0.0383953851446112	NA	-0.2012775528565	-0.00884266977146234	-0.169896889030016	-0.126029654326868	-0.0219039806655906	-0.0448420699813889	0.146792622582096	-0.0153426300794722	NA	0.0559170172792464	0.0100475421837651	0.0738263960554982	-0.154644227461565	0.247933105765923	0.0890278990588588	0.0804357298474946	-0.046641793019502	-0.108121334003687	-0.118339992767237	0.057010399301421	-0.0473668333730253	0.099581381810484	NA	-0.166833725843014	NA	0.0782563749746412	0.122935443183121	NA	0.0522530055656991	NA	NA	0.139147063233751	NA	0.00457675107829907	0.0768828557063851	NA	0.0472408774575957	0.0264108738412144	NA	0.0405489843260741	0.00111737362511356	0.051013557019749	0.142466724881586	-0.259877043034938	-0.131721309306449	0.365868096095906	0.09785645612271	NA	0.14931385779683	0.0441568980268671	NA	-0.128844786677604	0.0259649122807018	NA	0.0920476656699567	0.201769733534439	NA	NA	0.00771118343873762	NA	0.263756979174936	0.159833822867879	-0.081882988013019	-0.156611538902561	-0.0495548366502464	0.180604200294603	0.145008789130463	0.0826355481463841	NA	NA	-0.0248415407548534	0.00795286355657873	0.0102243038465949	0.0858574792940118	0.0997235673396664	0.211239007523837	0.0976602894869149	0.0727986381237155	0.183236925899465	0.0733712612350383	NA	-0.2071318567913	0.0876748432166389	-0.0588450512908717	-0.0395738311360276	0.136205622149895	-0.04936660839588	NA	0.134227726178191	0.0971822215165868	NA	-0.0277367627212828	0.0117759960484419	0.123388504631094	0.0420375221613612	NA	NA	0.0957924726345779	0.324823017826114	0.0175851393188854	NA	-0.125834546144144	NA	0.0656607834316813	0.00874035264128143	NA	0.0825201767616628	NA	NA	NA	NA	0.168683196175456	0.0136247607455038	-0.112758064089333	NA	-0.198375627353956	-0.125090718698239	-0.148597285067873	0.108109691019908	NA	NA	0.00336694040624875	-0.200571564658252	0.0999613664629145	NA	NA	0.154684095860566	0.24958640946257	0.0294267594577192	-0.020533636756547	0.369961807485027	-0.0282829245058347	0.0316018805182892	0.114203744648527	0.203099503409101	0.0648454217494465	-0.154897197745495	-0.269942226103217	-0.232723135137996	0.081006588870366	-0.0675070784049112	NA	-0.0473647164668837	-0.0493715434891905	-0.0558715037972004	0.0771534668748291	0.224783678653648	0.203132668271987	0.151522143720286	0.132214548437459	0.0870824623146605	0.0510830621047339	0.0255739902798726	0.187241053866441	NA	0.0803387049826678	-0.00145925396699391	0.202493715434892	0.230783343476842	0.256776833990456	0.188168258756494	-0.119030104169423	-0.284772564896404	NA	0.0209051537844108	0.18600019404973	0.105325606625916	-0.0907524719289425	0.0762490254513005	0.275072900955254	0.0914866855424131	-0.182533407425048	0.103030527550651	0.161135367327318	0.00801919328235118	NA	NA	NA	-0.183191765235109	0.0231892955112769	-0.0545364416571847	-0.0465232462755683	0.0377440836883561	-0.0991491801398922	-0.00770236367586322	NA	NA	0.136799414322634	-0.0175417427429811	0.0308722535347922	-0.151618815767423	0.0388247642736807	0.0609252643927566	NA	-0.342116729732829	-0.0148010549248939	-0.134717789949988	-0.0758293420832121	0.0574535383204114	0.198717154878146	NA	0.0262771559365987	0.327402820777434	-0.0454686741993244	-0.0467162375521509	-0.0435362917096663	0.0284886172192674	0.0186351247651557	-0.0899198221798841	NA	NA	0.155068667142971	0.168335670750531	NA	0.0580709692783996	0.217584786501195	-0.0369435403491131	0.135439302126609	0.135073077364099	-0.0267407583816253	-0.0129805156430543	NA	0.0528905471320332	0.263069337496582	0.101620315242606	0.0366958623305373	-0.0320605435156519	-0.0920067388178843	0.342453670627045	NA	-0.0645391759942844	0.312629991267762	0.00970460338881392	0.0856232083476666	NA	0.328761874520388	-0.0284314607534422	0.234483695412488	0.339145299145299	NA	-0.0447796212502095	NA	0.104805553350445	-0.0487089518668466	-0.0380880809363782	0.101243153131698	0.0479193458760022	NA	-0.0196103128610869	-0.187736762721283	0.162594268476621	-0.0240226508957159	-0.175365916047031	-0.0273994690093761	-0.0902334771065421	0.0547671844266272	NA	0.0444264507422402	NA	0.161723161599323	0.0526749755232727	0.0258446014483166	0.189737944660545	0.0150660210102935	0.120222627962566	0.0205865594100888	0.090846674252247	-0.00345302673476048	-0.0417580905506602	-0.104737821592251	NA	NA	NA	0.0642593915658931	NA	0.124814197383857	0.0844465613505861	-0.0603664011713547	NA	0.224637964947562	-0.0197426194949415	-0.017783070043132	0.100748149912237	-0.0654374498337347	NA	0.0620482831009147	0.0916987289742708	0.025675601774673	0.025712294814462	0.0897243611794695	0.0716996110184965	-0.16765049879601	0.162129974696796	0.0232704435800411	-0.0223679359283074	NA	0.1774648284865	0.128686371534669	NA	0.0448223121907332	0.0800289310506029	0.110234006333078	0.106024538470359	NA	-0.108232471576125	0.195027387473208	0.0799566034240957	NA	0.267330316742081	0.144111573664945	0.0977227382180943	0.266343485662371	-0.0350213895724732	0.071523202173357	NA	NA	NA	NA	0.0249784340186817	0.136474469229887	NA	NA	NA	NA	-0.031979748264578	0.190079119367045	0.0960510880015524	0.0318767254990165	NA	0.272081712577069	0.122295784710645	-0.0870118987766047	NA	-0.038485000837942	NA	0.100036163813254	NA	0.00818713450292398	0.0854168099988533	0.318508992440881	NA	-0.103717110775934	0.029311388072998	0.0533495629470862	0.0246023303608443	-0.014019563740926	0.0647508666084518	NA	-0.222823776384148	0.128458098489058	-0.119090788812151	-0.0546523470890203	NA	-0.0754876448085213	NA	NA	0.214554082541699	NA	-0.0126919107724061	0.37003522620335	0.342014412602648	0.230246002134547	0.120774434830162	NA	0.185392641987069	NA	0.181910331384016	-0.0640621664770272	NA	0.222011942878816	0.125289089994972	0.178998174168453	0.0513159217803181	0.0603342947615393	NA	NA	0.128962627786157	0.125949564711175	NA	NA	NA	-0.00505658313707849	NA	0.278286011660625	0.230635003981108	0.199697635239431	-0.0671073359618251	-0.0740123309782753	0.168938989000909	0.153793584010302	NA	NA	0.345470261878931	0.326131265821668	NA	0.091333562664832	-0.112082065394759	NA	-0.00246513720197931	-0.119747735351451	-0.0194367265574696	0.217988057121184	-0.221774143755568	NA	NA	0.0104194120293192	NA	0.18137263722403	NA	0.320659416263131	0.0927596517689397	0.142959964012596	0.209019078616602	-0.168658498937137	-0.0237957891208665	0.176455769892302	0.248117629417939	NA	-0.0151559895213146	NA	0.251629929524666	-0.0781201873461935	-0.186997609660148	0.23067996789359	NA	0.0958358692104822	-0.201994125585457	NA	0.255374383671597	0.268210596879328	0.0800208162437265	-0.0595997283303785	0.0984382524939801	0.0295029680788195	0.207479735033915	-0.056354158397502	-0.157804415513394	0.0011117285420691	0.110110206172625	NA	NA	-0.229814858917026	NA	NA	NA	0.208503964788795	0.160047630388188	-0.223778148236353	0.333347446040945	NA	0.0503375583251744	0.014984520123839	-0.0079817946071816	0.202770677321761	0.120495356037152	0.191141453432475	NA	0.119056212678504	-0.0948536247607455	-0.125333897841638	0.0317292477044799	NA	NA	-0.147928342727104	-0.0173738015224083	-0.10745521420444	-0.0737660642304605	-0.0355125117973415	-0.029107812265707	-0.0487428223651134	-0.00314360562038581	0.118624716643292	-0.163697529394124	-0.183439090435994	0.026564702354176	0.0537030862727457	-0.0542157303767211	0.0521111728542069	0.260093320279079	NA	NA	0.0417425665722879	0.0917424783678654	0.075387967152673	0.101496123415628	-0.0723371525848306	NA	0.163571220661004	0.0389888244996604	0.0186640558157586	-0.0859389801804663	NA	0.144756864509186	0.0031672444056345	-0.122404805376942	0.226803912748185	0.100490945816023	-0.0342656540798956	0.0930757764194297	NA	NA	-0.117358101135191	NA	NA	0.209589937639473	-0.118113130992388	0.165514540499061	0.144228343609149	0.226832843798788	0.192819807185132	NA	NA	-0.104671482628139	0.00577597840755735	-0.0772540199165586	NA	NA	0.0657440484065871	0.0195630352905895	0.108710892364143	NA	NA	-0.287692836918843	-0.022070157797712	0.0329432933767299	NA	-0.0277237084667425	0.221139071913066	-0.0280094907958685	0.00456122709992679	0.324409162675417	0.375650639923086	0.179464599155002	0.0998664585042294	NA	-0.0626561879812654	0.181673943531529	NA	-0.0346653965229817	-0.0110389598934491	NA	-0.113202614379085	NA	NA	0.218126361655773	0.0175791414181507	NA	-0.063418274192268	0.156769248410115	-0.0121662124138904	0.154525680717631	-0.115128293332628	-0.188285041411976	NA	-0.0456627239289778	-0.0714589893537262	0.18501371578771	NA	NA	0.0408658146119446	0.106179425436391	0.330448695897612	0.126788212360968	0.193105589514258	-0.0726532772353206	-0.331132103763683	0.00736577491995449	0.109459924320605	0.0537441942741391	-0.0578677462887989	0.277804062695704	-0.0519905092041315	NA	0.306739347110864	0.0103689600141974	0.043876055145405	0.0891072830391716	0.107023718169229	0.0714272357616011	NA	0.145777213269473	0.249122101382163	-0.207995201679412	0.0223259506231642	0.0770204546055939	0.0438725269685022	NA	0.254363913806638	NA	NA	-0.0426200241680118	0.16195954945181	0.00385171072477574	NA	-0.151713018090727	0.25905744754042	0.017360747267868	0.00396002575569139	-0.0221057923844302	0.0202534995104655	0.201576742257857	-0.0989226711827331	0.262926799149709	NA	-0.0244746103569633	-0.0215239960131601	0.123864764979316	NA	NA	0.166439275665282	0.0604020357580729	NA	0.246329902181295	NA	-0.156805941449904	-0.0853324865708767	NA	0.186128619688991	NA	-0.0936226438393621	0.0145681952493098	-0.00456334400606846	NA	0.0813269473331393	0.220377691337444	-0.143911160505588	-0.21201450080707	-0.0531276406199007	-0.0787806620623958	-0.0343665599393154	-0.184566342956436	0.102107909290572	-0.119780900214337	0.148565531475748	0.136215148227532	0.149953516269306	0.112906247519251	0.101050514672806	-0.03709137096134	0.0981859878454306	0.0755638534363435	0.203599446076226	0.103520238504759	0.0846021539519991	0.0434061019819534	NA	-0.0696698508463214	-0.0252441057394618	-0.0622536229966571	-0.0471346793328217	NA	-0.0373478694221728	NA	-0.0766711650922177	0.0199641890044367	-0.208872659275136	0.171826096160461	NA	NA	0.248994734195973	0.300201988127685	0.0289867957979413	0.249917705273742	-0.180789076764309	-0.0625510483095622	-0.0606257221737098	-0.0346611627106983	-0.02277579317827	0.245271449110458	-0.00523828424757217	0.121886869007612	0.154834098007154	0.120243444206293	-0.0941010646273804	0.183339243029645	0.234528503259153	0.194236723029293	0.187987968916761	-0.0978017693807167	NA	NA	-0.337265133673802	NA	0.0241075056766167	0.138110132042021	0.0131212899014757	0.219014756599896	0.085646494315225	0.113110176144232	-0.287509371719898	-0.133764123733164	0.00902013706967267	NA	0.193071366198301	0.144132024379702	0.259081791961049	0.0931050602877228	-0.0153705026770042	0.213674155222143	0.165496546796856	-0.137931253473049	0.15871009852434	-0.151768057650411	0.0572764238398913	0.128188545773685	0.206160549689961	0.131603468197895	NA	NA	NA	-0.0845509953869087	0.00216982879521579	0.00233283056812469	0.0141987951275877	NA	-0.185375001102555	NA	-0.419953604473728	NA	-0.321797253314281	-0.112342797667875	0.211585474495691	-0.0529120690111402	NA	-0.084384465437097	-0.129131274642111	-0.152226015012393	NA	0.094841628959276	0.0093958879098198	0.340116606246637	0.314446296737318	0.0661508472034788	0.079777372037434	-0.13671861907156	0.0538216330166795	-0.00908999497234791	0.102486835489931	-0.0232937295475995	-0.206010602171593	-0.0320541927972268	NA	0.0249346846250871	-0.0480678821236097	-0.118868866484966	NA	-0.023442265795207	-0.23601633545906	NA	-0.0153927301914918	NA	0.0450505852363438	-0.12078891100958	-0.0870383601033756	0.18688576645233	0.0353008211831741	-0.0657175870798162	0.172154216612421	-0.0665131909713953	0.023667363481605	0.0680116077020102	-0.0128221005001191	-0.0557854162807723	NA	-0.120401153713847	0.0810457516339869	-0.203229693136814	-0.14283930036252	-0.263881171001914	-0.185939509407002	NA	0.248781279493354	0.187932223721697	0.157782378324856	NA	0.101457313469697	0.036409727183721	0.171944642904395	0.0588418759316592	0.0651379076146878	-0.0265117797006342	NA	-0.081287431751828	0.168040009526078	0.0854905488961216	0.159634480872871	0.0236878269076411	-0.142852354617061	-0.170874194032089	-0.156399495470703	0.170350612579715	NA	-0.260345431482403	0.0895310170851967	NA	NA	0.124344597038095	0.211034726081166	-0.0463380169881718	-0.0514051846559586	-0.0434320379130869	-0.0240159473596006	0.0123563811489508	NA	0.1742273733605	-0.1675746429926	0.142703465551763	0.0694916779127305	NA	NA	-0.183897400615667	-0.194323004094715	-0.0273080892275939	NA	0.0379554214848333	-0.030373722138428	0.119503585509777	-0.166060702283612	NA	NA	NA	NA	-0.102922565337426	NA	NA	-0.145473437238143	0.0663621849999559	-0.0566364125497252	-0.108232824393815	0.0686022245155372	-0.019107194834749	NA	0.132680267788627	-0.195635645171249	-0.0444518536159403	0.159129245940391	-0.1410688611927	-0.127737291947818	NA	NA	NA	NA	NA	-0.102920095613594	-0.19562470782285	0.010560891923121	-0.221563158776781	-0.125156430543427	0.0284106445097157	0.00738376862215871	-0.11695200797368	0.264135552556605	0.104032176973353	NA	0.180436964709411	NA	0.056066964797615	-0.011716722676475	-0.112179090259586	-0.172992511444524	-0.101051925943567	0.23468832967285	-0.29482081271555	-0.0282892752242597	-0.0950504970319212	-0.0154343626789447	NA	0.15825496370388	-0.115517451245005	0.107122154304817	-0.0647593342330185	-0.0180522699408148	0.136488229119808	-0.2230795692096	-0.00912598237675637	-0.0932991100173763	0.0347387826025597	-0.201811366021892	0.129074823811666	0.0719984476021628	-0.0527578876804883	0.0627334550554365	-0.256593368791511	0.0704908576116006	-0.122700819419086	0.335155283885934	-0.0870171910419588	0.0566000723276265	NA	0.00493133285702945	-0.161015409312623	0.134764361885105	-0.119375865505896	NA	-0.0520730685436568	-0.0451172677798065	-0.151697141294665	-0.165279916735025	0.055021213163628	NA	-0.0162126785037002	NA	-0.230101346881533	0.148813562312014	0.00724405281680823	NA	NA	NA	-0.0460568212890194	NA	-0.0801448387309891	-0.234209203249451	-0.120064918455011	-0.137003342947615	0.176324168893828	NA	0.142116376915139	NA	-0.134895962883579	-0.165652139398269	-0.177838109602815	0.000229331498681344	-0.0874952590122869	0.106453211964048	-0.125771744595274	0.0567489613929242	-0.154426538946663	0.195254954883438	NA	0.0952071480864051	-0.104996427720886	NA	-0.123547581875755	0.107476030448167	-0.0991862259973715	0.284342832949644	-0.134604182653718	-0.1627438631773	-0.234761362934738	-0.00713291524437035	0.16226332548314	NA	NA	NA	0.00907200127014368	-0.195348804389052	0.0100708281513235	-0.125231580711457	-0.0255104830956224	-0.0891295105536592	-0.150873311987863	NA	-0.139416263131433	0.206797385620915	-0.183744630555776	-0.230454164571812	0.0175590308098048	NA	-0.159668704188828	-0.0409264992546726	-0.079482769266051	0.152555546735113	0.114152046783626	-0.0959318356222381	-0.105277623420038	0.035007276864862	-0.125870886366242	-0.10442998813033	NA	0.111405370891251	NA	-0.191495682393515	NA	NA	0.217867746288799	0.0477073024441446	0.0416444832543904	0.142405334603477	-0.0398916849690844	-0.113288701895513	0.254219964189004	0.275653991691143	0.0217734381201873	0.0165672602824306	NA	NA	0.223088389651857	0.0471371490566537	NA	0.180816949361841	-0.0909299392271529	0.168239704338776	NA	0.0579097315939421	0.197618829208019	-0.171867023012534	NA	NA	NA	-0.118244026355481	NA	0.149380893157983	-0.104582572570189	-0.127569703544936	-0.189749234826634	0.0754521799723038	NA	0.0795000573328747	0.178316883208524	-0.0715962354352447	0.0153673273177917	-0.150452753301051	-0.0872144161308248	-0.0666412637929666	NA	-0.221505296675575	0.0690996974588306	0.117835110652448	-0.0289698605488079	NA	-0.0587385003484075	-0.164573575719087	-0.123046580755559	-0.149203778677463	-0.0244195707972798	0.0497716387499669	0.11935504926217	-0.1716722676475	NA	0.0164151958579203	0.277990727773874	NA	0.210597956356272	NA	-0.140222451553721	-0.226647967329082	-0.0966949802863116	-0.0347730059185168	NA	0.0611909361135367	0.0694458116129943	-0.183045345893643	-0.0505107918111014	0.190595997283304	0.0122141956197684	0.354499925026241	0.0830599878277897	-0.0835161811013204	-0.158882626374886	NA	NA	-0.0960196872271176	NA	NA	NA	-0.0204807159094949	0.0652338740264437	0.162134194208498	0.0400702107203655	-0.126934278884743	0.130817037566264	-0.0841939438843464	-0.0977548446279096	-0.0272064777327935	-0.146415107653498	0.147009252643928	-0.0900214336746845	NA	0.0627359247792684	0.101294849857978	NA	-0.281225335838339	-0.0850576415901493	0.25818528221005	NA	NA	0.117226147319027	-0.201554514743369	-0.0890515378441075	0.156995051731894	0.0260619371455285	-0.154041967664259	0.0941042399865929	-0.19623084861475	-0.0892593474636818	-0.0834636112654688	-0.0374660633484163	NA	-0.110006791740538	-0.190841558395738	0.0216788829791926	-0.152542492480573	NA	-0.137484939094846	0.261985128734355	-0.0793589302567631	NA	0.275744665837545	-0.00680056098012754	0.0977185044058109	0.22041050338264	NA	-0.12199871221543	NA	-0.250843146075344	NA	0.0311054660280666	0.0080188404646609	-0.211869687833055	-0.144781058061632	0.0640187699011228	4.09268520723629e-05	-0.0554354211320156	-0.224302788141797	NA	NA	-0.0396143702645251	-0.198604606034947	-0.202992599648946	-0.0309110634807229	0.137855750487329	0.0674964938742029	NA	0.0447266985966676	NA	0.011284168188193	NA	NA	0.184214936536918	0.0539147768869131	-0.0230291162798903	0.0680627662671006	0.0506667372302047	-0.0424774858211391	0.0014962998244732	0.147671844266272	-0.0882195937304296	0.0550409709542836	NA	0.0194787118626128	NA	-0.253776472352324	0.00485618268900003	-0.186896703800729	0.128826087340019	-0.0354320693639579	NA	NA	0.134255951593413	-0.103156130648391	-0.171681088089757	0.12018911028199	0.00232401012586771	0.138144002540287	0.102985719703986	-0.029302567630741	NA	-0.104767801857585	-0.0921898511991391	NA	-0.19537209035661	-0.0762686001076094	0.143911866140968	-0.0147865893995925	-0.189106400994946	-0.086005662723929	-0.361383750981274	0.00176232436294356	NA	0.0870147213181269	-0.20603282968608	0.0243341889162323	-0.0183465198945075	NA	-0.020637365157489	-0.0857847988498143	0.1067852134106	NA	NA	-0.103659954310109	0.0195108182724282	NA	-0.187006782920096	-0.194768772106233	-0.0271556719853933	-0.293689679200515	0.0102003122436559	0.0955917193688092	-0.207620156474646	-0.26605170543251	0.224969966394115	-0.134521976131883	0.176316054086952	-0.0377080962839477	0.0417273954116059	NA	-0.238541098850696	0.0432191086061055	0.166225468144973	-0.0866954213084244	0.0375609713071013	NA	-0.130873488396708	-0.0256262072980339	-0.112421476012807	NA	NA	NA	-0.152152276115124	NA	-0.0190863785910226	-0.055389202014589	0.216206680602965	-0.27810325209706	0.096168223474725	NA	-0.125316256957124	-0.160391274818519	0.0704418159526519	-0.0936053557725384	NA	-0.243209582528468	0.103094740370282	-0.0232771471161564	0.0681721397510871	-0.0706439804891817	0.149005495135526	-0.130880191932823	0.0146285270743475	0.0713944237164051	-0.103238689987916	-0.0762534289469274	NA	0.0913617880800543	-0.105844248630626	-0.0767417286302735	-0.235203443500657	-0.0767403173595124	-0.107329258289011	0.0566076629010139	-0.0794150282695174	0.0329753997865453	0.0280296014042144	-0.0747987616099071	0.169247351662212	0.159011757649529	0.0998830409356725	-0.0678930609580764	NA	-0.0257927372478456	-0.0490508322087269	-0.0848773517504168	0.141652068834731	0.0620546338193397	0.165995431010911	0.0955486756105951	-0.167538302770501	-0.123615675689979	NA	NA	-0.0175071666093338	-0.250933114586365	-0.00983796847573937	-0.200654123997777	-0.0376625828019017	-0.0566847485732935	0.083641791576636	-0.22081589090877	-0.155132527144911	NA	-0.00849391023382204	-0.07256401435968	NA	-0.0230576945128029	0.146975382145661	-0.240011995801469	-0.00509927407760225	-0.0368782690764115	0.252368729768111	-0.119386450036605	-0.0269813800463955	-0.00349324795145229	0.0604020357580729	-0.0288901237508049	NA	-0.0293706614449648	-0.197867217062264	-0.154715849452692	-0.0193455248908934	-0.134044613796936	-0.0429230945639614	-0.202442204052111	-0.0408647561588738	-0.094257362864174	-0.122741746271158	-0.0705148492145396	-0.0172153863794731	-0.177179398975065	-0.131523378582202	NA	-0.0699566916285183	NA	-0.0662224691946054	-0.0116101717340107	0.0725527241935911	0.124049288631332	-0.115148051123283	-0.0708232118758435	NA	-0.136555264480961	NA	-0.00716114065959267	-0.0373489278752437	-0.0914559904033588	-0.108578585730289	-0.033650340028049	-0.0829488502553518	-0.0366415284062343	NA	0.0472705141435792	-0.0972344385347481	-0.0860148359838762	NA	-0.17559242500419	0.125911107582934	-0.049632628579997	0.0409991796988701	-0.177887151261764	-0.117765958385153	-0.201277905674191	0.100619371455285	0.163837598017165	-0.308840756515288	0.166580049923703	-0.0987801328358604	-0.183955615534563	-0.201012939588791	-0.181753327511841	-0.0620694521623314	-0.155449357430782	NA	-0.23576407081051	0.142208462332301	-0.198264489781518	-0.0737727677665758	NA	-0.148325615446358	0.038855459412735	-0.228205657431664	NA	0.0662623375936069	-0.196194155574961	0.254826457798594	-0.189239766081871	0.0406177837756785	NA	-0.200231095587133	-0.269497675813465	0.172407539714041	-0.0180829650798691	-0.147773455761072	-0.173172801284256	0.0771665211293694	0.136967355543207	0.134580191050779	0.176854101064627	NA	0.0504793910366666	NA	NA	0.140529402944264	NA	0.147858132006739	0.127842784437212	0.0330152681855468	-0.270713838391857	0.0365205119384686	0.112673740661357	-0.308425462852707	-0.210710486623799	0.115580958429256	0.218890211955227	NA	-0.0602333889021195	0.0219861871874256	-0.307044887230646	0.00424051581946319	-0.226100394273769	NA	-0.148362308486147	-0.181962901219867	-0.195968705070872	-0.117683046227938	NA	-0.15640831591296	NA	NA	NA	-0.0390854965467969	NA	NA	NA	-0.0391839326823847	0.009002849002849	NA	-0.142011942878816	NA	-0.179728859605021	-0.173386608804565	-0.1067598105369	NA	-0.0510435465234227	0.0705324900990536	-0.157030333500922	0.0974764714702795	-0.0686604394344332	NA	-0.0781709930935937	0.0170562656011572	-0.224693004507246	NA	NA	NA	-0.0176860451783052	0.110393832746774	NA	0.179303361470544	-0.045914635759837	0.0241256736612774	0.0935284415160576	NA	-0.052112584124968	-0.0123159846097382	-0.101265027828495	-0.159903680770554	-0.233444647314616	-0.107144381819304	-0.0620609845377647	-0.140140245031886	NA	-0.0789962336711563	0.107211064362767	-0.0627959037866159	NA	0.0634856623711113	0.0312681149832853	-0.184715584839424	0.00790735007453274	-0.228727827613277	-0.216923253331922	-0.0120691875490637	-0.0403111852028261	NA	0.127021424854242	0.00923006359538867	0.0385100508939518	0.0207527365422102	-0.210427526836196	0.0155275065491784	-0.187204713644342	-0.0346537535392025	-0.153779471302691	-0.15379076146878	0.0955197445599922	-0.177200568036481	-0.141183879759731	-0.00664884937330758	0.141250562303194	-0.13903310311979	-0.179191518262726	-0.0955028093108588	-0.0113123936034153	-0.0510255528212185	-0.147273160276256	-0.156581902216577	-0.132105174953472	NA	0.119236865853146	0.013441648364249	0.0398200629779577	0.111246593104178	-0.0182847767987087	NA	-0.0211627106983144	0.055367680135482	-0.138097430605171	-0.0876201564746456	0.115367150908947	0.26334524093038	0.149455690508322	NA	-0.221817893149163	-0.0998936254663809	-0.0405495171292564	NA	-0.086589928819031	-0.171364610621577	-0.0502768736824464	-0.0605484550995387	0.0756391733481517	-0.106280331295811	0.164000599790073	0.0844557346105334	-0.232350206839371	0.062794845333545	-0.206971677559913	-0.0371580535048027	-0.161941908567296	NA	0.0975733285326606	0.0422749684669189	NA	-0.176017570320976	-0.123758919672232	NA	-0.285977437308707	NA	-0.12151746888589	-0.00637435721027052	-0.0629158618013107	-0.0219364398930962	-0.0890688259109312	-0.253562312014324	0.0758071145687245	0.0943399222036993	-0.0207827260458839	-0.0363483369056124	-0.108158027043476	0.18998421140836	NA	-0.00287616981115433	0.0767343194587777	NA	-0.154921542166124	0.0502200700343115	-0.193368791511206	-0.0809317915200268	-0.0210582785194252	-0.0575565610859729	-0.107175782593739	NA	-0.0242967902410627	0.115659636774188	0.125556878621894	0.277651292635813	-0.0956453476577316	-0.122809487267692	-0.1855584663015	-0.0684723876055146	-0.0888874776181278	-0.143298316177573	-0.0060892805165251	0.113849329205366	0.274321776289045	-0.167332610057068	-0.139438137828231	-0.177507166609334	-0.140887865717587	-0.149506143438032	-0.14533019325589	-0.0194303758390446	-0.165409400827357	-0.230934702265972	NA	0.150636218499996	0.00917890503029822	-0.101773790937878	-0.192579538338052	0.0993012445644025	NA	NA	-0.0230905065579988	-0.038615190565655	0.141033932241363	NA	0.000876751960343292	NA	0.0174154340098613	-0.0898326762103852	NA	0.0670805277341634	-0.212110820036517	-0.0566314731020613	-0.0632453935240313	0.0833796406551825	-0.201637779718275	0.0613318921905476	0.16376844574987	0.201855468233177	NA	NA	0.292786113095711	NA	-0.0392305046175015	-0.146394997045152	NA	0.0748488683239282	-0.181054748485089	-0.0514866855424131	0.218206451271467	0.157877448775282	-0.0555837858735138	NA	0.0991883429035132	0.0502412390957283	-0.129462923270973	0.0140513173330511	-0.0515897083079746	0.0482524057756256	-0.0270851084473375	-0.0862829774284883	0.16685418926905	0.204585218702866	0.0323562047401057	NA	0.145766628738765	-0.0387298563149956	-0.144071339736974	-0.196934014271476	-0.262189762994717	-0.048108808975682	-0.20641210870313	0.0289176435306466	NA	NA	NA	NA	-0.0215299958129358	NA	0.229349139565858	0.128595344570577	-0.0984463673008565	-0.177937604191474	0.435319167703069	0.0405733287467034	-0.107134150106286	-0.0071706667372302	-0.0407299798011872	-0.0871823097210094	0.0281421502474134	0.0639369161969781	-0.0988207068702425	-0.234758893210906	NA	0.0487668139680524	-0.11986098983003	0.0266257398145943	0.159864870824623	-0.131603821015586	-0.081573214080954	-0.191422296313937	-0.0282931562188528	NA	-0.118756317641767	-0.265781799899447	-0.133996630591058	-0.071804045054819	-0.045241812424475	-0.087691425648082	-0.165205119384686	0.00556746315260247	0.443040935672515	0.326216647702716	-0.0602242156421723	-0.0491104583983841	0.174761892161273	-0.257255960413855	NA	0.0432148747938222	-0.00899050038368924	NA	-0.135885969322502	-0.0347728325767894	-0.27071736656876	NA	-0.0184364884055287	0.0394877087137149	-0.0202340945375001	NA	-0.143181180704401	-0.213527030245297	-0.144974200206398	-0.0135182098030395	NA	0.131814453176682	-0.115597893678389	0.0560390922000829	-0.183246099159412	-0.29106542122022	-0.0221407213357678	NA	NA	0.102109673379023	0.160836883561342	-0.0730653682975664	0.130069416880562	-0.00320499589849435	-0.015038854048142	-0.124847362246743	-0.0145357360218041	0.0550035722791141	0.0112076067494024	-0.21302532348972	0.123765623208348	-0.0257948541539873	-0.0513116879680347	NA	0.215045557584257	-0.0161685762924153	NA	-0.145757102661127	-0.0230598114189445	-0.0963485133144576	-0.147102749331851	0.0446134441180881	0.0589558360456193	-0.0184625969146093	NA	0.182138251611936	-0.166330607816676	-0.0420759792896016	-0.192932708846022	0.217385797323878	NA	-0.015045204766567	-0.216759898741323	NA	1	-0.112776410609228	NA	0.149394300230214	NA	0.039826766514073	-0.236498637241671	0.0165559701163416	-0.0376717560618489	-0.00166388822735572	-0.133901016996992	NA	-0.126535947712418	0.270584001481834	NA	-0.21657890326621	NA	0.0342391927531246	0.195260599966482	0.0497088372010973	-0.155853333686151	-0.184967496670283	-0.118086316847927	-0.277763841479012	-0.0387513781941027	-0.0540252088239704	-0.174015329928643	0.0566067758637418	NA	-0.00369294276415019	0.0847669198133594	0.0837797359159588	-0.162739629365016	-0.0240357051502562	0.0921164651195611	NA	0.126567348486853	-0.0572968872659275	NA	-0.0387041006236053	-0.0224236811233715	0.0398119481710813	0.260235858625951	-0.0364171363552169	0.0569571238301888	-0.138397678459598	0.165486667901529	NA	-0.0190309862136488	-0.013222901396276	0.130452224074515	-0.0563411240211105	-0.115111358083494	NA	NA	-0.0560997768428109	-0.104981962195584	-0.0539168937930548	-0.0816864685595336	-0.202387870127808	-0.115133938415672	-0.0732237834405017	-0.271574007920757	-0.0145244458557152	0.0940477891561483	NA	-0.129101285138437	-0.0221297839873691	-0.132374022033465	-0.0709339966305911	-0.223887168902649	0.137648646503136	-0.0179707690543604	0.0958817355102185	-0.138506699125894	NA	-0.000210279343406278	-0.0508964215465763	0.0204037998465243	-0.301234685507131	0.0703465551762765	NA	-0.128733296287476	-0.185061346175897	0.0427212828451219	0.129121042929092	-0.0106300441904157	-0.108187673272091	0.0757834757834758	0.00549054889612165	-0.012727192541434	0.0671937762959435	-0.0638324821606555	0.159134538205746	NA	-0.164106092279467	NA	-0.00330025667486968	NA	0.100274315754192	-0.050189022077567	-0.0411036137351927	0.0300699461070978	0.0904776269482152	-0.0942651248533601	NA	0.112916832049959	-0.185268450160091	-0.0494272886842546	0.0594984696532684	0.0271281522055516	NA	NA	0.0494664514478756	0.056837165815494	0.05301297487056	NA	-0.109208365307437	0.140039339172466	0.0569243117849929	-0.16889030015965	-0.0291360376809293	-0.192945057465181	-0.230284106445097	-0.152643398339993	NA	NA	0.0201053160805483	0.211629576706976	0.377161758090551	-0.0221477776895734	0.13857690984626	0.102796256604306	-0.104600919090083	-0.0909133567957097	0.0623157244066689	0.024928159696591	0.209706720294956	0.0458486750279813	0.277669286338017	0.194982226808852	-0.224168011784111	-0.0396119005406931	-0.108829086290387	0.0530009790690905	-0.0950374427773809	0.0182590211073183	-0.159485238989883	0.136792005151138	-0.0367156201211929	-0.063959496529156	0.0367346722764679	0.163853121995537	-0.0304866237993173	-0.0213080715867094	-0.0512545315022095	-0.252833743483898	NA	-0.0732647102925741	-0.0464625616328403	-0.0575569139036631	-0.177336418489096	NA	0.0132634754306581	-0.0525352597179223	-0.287681193935064	-0.0591198962715991	NA	NA	0.303674772653101	0.0869053478341404	0.229551304102388	-0.0586206592398543	-0.128758346343486	0.175867975620298	0.200892628756406	0.0365416809998853	0.0673091476806647	-0.267047709772168	-0.18338263960555	NA	-0.00119181815776243	-0.190151446993552	0.12125179716511	-0.166994257892091	-0.136706976087781	-0.0248108456157992	0.0219699575736727	-0.223426741816835	-0.0559522990482743	NA	0.124194296702037	0.225959620015348	0.200875340689582	0.0868841787727237	-0.0100082038940669	NA	-0.143606326021187	0.104834131583358	0.0339036661201228	0.137482116553324	0.344275973997336	NA	0.310369841143835	0.225610683319662	-0.134231254355093	0.0427498610780345	NA	-0.0150624928333907	NA	0.0808654617942544	-0.134563961437026	0.145207059881982	NA	0.0170537958773253	-0.145122030818625	-0.145554938124598	-0.0592790170499149	0.10214354387729	-0.176941599851817	0.011409418468242	NA	-0.112179795894966	0.0255612888430226	-0.265643848182548	-0.197810766231819	-0.0594783590449225	-0.113030439346229	-0.103356531096469	0.176231025023595	-0.141985834369735	-0.0578405793266474	0.068135805538868	NA	0.0912831097351221	0.0324195383750575	0.126757870039604	-0.316437980510174	-0.151430058303123	0.166801266615508	NA	0.145572226191421	-0.0976758134652871	0.0379056741905039	NA	NA	-0.148075820521641	-0.0161982129783987	-0.0458557152055604	NA	-0.0949012551489332	0.0466647261693701	-0.105979377806003	-0.00695438949308918	0.17774249600875	NA	0.0777952422534466	-0.0363416333694971	NA	-0.0202570276873682	0.0098979474830868	0.0205156430543427	-0.103595388672788	-0.030826387235056	-0.224137316645057	-0.0915939421202579	NA	0.0684720347878243	0.0428257168814444	NA	0.0169373660395332	0.169213481163946	0.0372522558281072	-0.0775059317474178	-0.0201046104451677	-0.0603325306730879	-0.121590854965468	NA	0.0709855080133718	0.0415739197163346	0.0505517186631738	NA	-0.226876593192383	NA	0.0101188113572014	-0.0713852504564579	0.0551926825611036	0.0325968264048759	-0.0736083547229058	NA	-0.240550395596835	0.00346396408315913	0.0185783211170208	NA	0.161920033870498	NA	NA	-0.0407938398031277	0.121944731108818	NA	-0.00854489164086687	-0.0101657361100086	0.0581348292803401	0.0316996110184965	0.157722914626939	NA	NA	0.0806703536115301	NA	NA	NA	0.0812119287661083	0.174765773155866	NA	-0.00166706358656823	-0.0755241547811207	NA	-0.0942162679135484	NA	-0.0549936933837863	NA	0.11911513323278	-0.11753380434495	0.259161881576742	-0.170077723097892	NA	0.00260908681961314	-0.000973424007479735	0.148641034461468	NA	-0.0820470482389987	0.0183313487338255	-0.0497966888059767	-0.103122260150124	NA	0.0208726945569051	-0.119280957547211	NA	-0.0949157206742346	0.170200665061346	-0.105150609051538	0.0996364213701675	NA	-0.00295308406763515	0.0163943796141939	0.086364831132633	-0.162501124606388	-0.0148578585730289	NA	-0.0753204092085781	-0.115201326594515	-0.139377453185503	0.201020348760287	-0.0217381563511594	-0.0877422313954822	-0.139936316406905	0.214716731496917	0.0512294814461997	-0.0304901519762201	-0.108419464951973	-0.12450160091027	-0.113186737583022	-0.0929311211664153	NA	-0.134582660774611	0.00211126105862948	-0.12784473621098	0.0379257847988498	-0.121419738385683	0.0149220713926596	0.0222504476374445	-0.181071683734222	0.0566187716652113	-0.115992343856121	-0.0745683716581549	0.150197313293289	0.308520370811392	NA	0.0916870859904916	-0.205025535180334	-0.0330318506169899	0.0577248551242359	0.0849510906476851	-0.0538738500348407	-0.0899536926781509	-0.062353470403006	0.122752683619557	0.0238600019404973	0.00791793460524111	0.109050302982192	0.00568847962036817	-0.0999955897788715	-0.0763903222107556	NA	0.0977495523625555	0.0590292221251974	NA	-0.0411152567189719	NA	-0.118775369797042	0.0252314043026117	-0.0813968052358145	0.244524886877828	0.0616252546902702	-0.1602649660854	-0.21401250738712	0.0417041094440475	-0.0113730782461433	-0.124830074179919	0.113486113403202	0.142702759916382	-0.0192320922971078	-0.0124202411508913	0.0689670380072857	0.0297414728374481	0.0465493547846489	-0.0743206936395791	NA	-0.00346043590625634	-0.103348063471902	0.00748149912236599	-0.04655076605541	-0.0867458742381343	0.0854905488961216	NA	-0.0511201079622132	NA	-0.0717010222892576	0.101559983417569	0.113898723682005	-0.0558792657863865	-0.174616178455188	-0.0605652192819474	0.0808298272075362	-0.0759166711577425	-0.122505711236361	0.00504388170022845	0.392417595018214	-0.085434098065677	NA	0.00570541486950156	NA	0.219974067899764	-0.0471258588905648	0.0295777654291586	-0.103541760383866	-0.00307992474392148	0.0361920386688189	0.211472925652492	0.259380275727025	-0.206871124518183	-0.0883088566060702	-0.0422005276565434	-0.0878353752657158	-0.154439240383513	0.0796715267303503	0.161320596614714	NA	0.0563735633704674	0.0204055639349757	0.0965792646026187	-0.0778326409286162	NA	NA	NA	0.0494629232709728	0.145805791502386	NA	NA	0.0242202288022721	-0.153973168214654	0.0845711059952546	-0.0344124262390516	NA	NA	NA	-0.085410106462738	NA	0.0238190750884249	-0.210457163522179	-0.162973900311362	0.0307256604946206	-0.0176384147901176	-0.038012228485815	-0.145656196801708	-0.0568519841584857	NA	-0.017884328720242	NA	0.243871468515431	-0.0356007162199113	-0.0586001958138181	-0.106830374074956	-0.0280952254946063	-0.128788335847159	-0.205208294743898	-0.170840691420417	-0.142766972736013	NA	-0.14783484603918	NA	0.000781844001658243	-0.199857461653127	-0.261464722641193	-0.0786913991867552	NA	-0.237120654829633	NA	0.0120017993702204	0.20471681970134	0.0828056062730985	0.0231783581628783	0.120767378476357	-0.0166117153114057	-0.0595104654547379	0.0107369479505702	0.0493867146498725	0.140249265698182	-0.0410383424624911	-0.000155592601413035	0.228982914803348	0.0764700590087587	0.064556464061108	NA	NA	-0.0809025076517337	-0.14290280754677	-0.0793582246213825	-0.0205481022818484	NA	0.0584530708369718	-0.0798599313769592	0.150998562267912	0.221051573125877	NA	NA	NA	-0.127468444867826	-0.034730314977993	-0.185939156589311	-0.0541525760101612	NA	0.0885699416968767	0.150671853086714	0.130064830250589	-0.270154622352765	0.0321769733534439	-0.0541525760101612	-0.0506801443024353	0.0917576495285474	0.0131787991849911	0.0764697061910684	NA	-0.0542019704868002	NA	0.309266580226333	0.331883958261667	0.25527700598908	0.0236444303317368	NA	0.0187490848791158	0.0975512688206187	0.0745041588385242	0.0115374953604465	-0.0285030827445688	-0.149384068517195	-0.151637867922698	-0.0309608107750523	-0.22426856482584	-0.114280119605197	-0.111589179081439	-0.0894544556464061	-0.224829544953384	0.0468037363393401	NA	-0.088029072177679	-0.0380129307683487	-0.0191943408042479	0.0184202587917758	0.0939331234068076	-0.14878321999065	-0.115837104072398	-0.129399768904413	-0.148009490795869	-0.0850198900972895	NA	0.0795011157859455	-0.0053554197207448	-0.0338225150609052	0.140974658869396	-0.0382729574060843	-0.0234771947465446	NA	0.0999296128707893	0.0656399671879548	NA	-0.0170791987510254	NA	NA	0.234844980727334	0.0489753292230072	NA	0.0471749005495136	-0.0180039339172466	-0.295595600363402	-0.189112398895681	-0.0521337531863848	-0.14066453211964	NA	-0.162529011539698	0.0203198292362379	0.169410000617431	-0.0744127790567419	0.0141211752357263	-0.079991179557743	NA	-0.0524170657916788	0.0351995625060641	-0.136713679623896	-0.147620332883491	-0.00404752454288058	-0.17599781253032	NA	-0.00100905859419791	0.396859216921136	0.0187021601263087	0.0801989891773174	-0.0210865020772142	-0.0725837721503356	-0.120487241230275	0.106326550413238	0.00660933379199633	0.141430146507546	-0.219520344350066	0.0934614061549046	-0.0873633051961225	-0.0596314819225036	-0.148261755444418	0.00497296534448237	0.194064547996437	NA	0.0381960431496035	0.0361433498275604	-0.0437437485115504	NA	0.085525125029769	0.0978165877237085	0.1843571220661	0.0421200852160644	0.321738685577695	-0.253718963068808	NA	NA	-0.200679879689168	NA	0.20304763920863	NA	0.000508763109382304	0.00994804759510642	-0.00743880818184224	NA	0.0149340671941291	-0.0776583489896183	-0.00522417153996101	-0.0195178746262338	NA	-0.0784186711121696	0.146949932479512	-0.148514209601423	-0.0274028474017367	-0.0353488043890521	-0.262425798029513	NA	-0.00233283056812469	0.109990209309095	0.270809099168232	0.136030271757826	0.024851066832491	0.00427967858308416	-0.0632852619230328	NA	NA	-0.067142617730853	-0.0835669868487206	NA	NA	0.097728736118829	-0.0937819575704914	0.31496740846586	0.00771188907411818	NA	NA	-0.0219992414419659	0.0210491034020446	-0.117186631737715	0.0294211143746747	0.0650680497120126	0.053225371120108	0.044938389210835	-0.116321875578842	-0.00242315189683611	0.344193414657811	-0.0401084949775076	0.105126970266289	NA	0.0513219196810528	-0.153725490196078	-0.0654042849708484	0.0359129598758082	-0.0105799440783961	NA	0.0447351662212343	NA	-0.066625386996904	-0.174526209944167	NA	NA	0.166229701957256	-0.0472609880659416	0.0172030377603133	0.100931615111182	NA	-0.167639561447611	NA	NA	0.13378388152382	-0.174567489613929	-0.0966745168602754	0.253727430693375	-0.106429925996489	NA	-0.0199172642516296	0.0950014553729724	NA	-0.0563696823758743	0.0778132359556508	0.0798133594418424	NA	-0.0358081730217953	-0.00109126511603292	-0.0605202296843164	0.0741065333015797	-0.0647356954477698	0.120650948638565	-0.0782588446984732	-0.176349924585219	-0.0751152390780874	-0.207141382868937	-0.0769731770350965	-0.0241157947659496	-0.0128690252529262	0.0418903971845148	0.039976008397061	-0.278034452647456	0.154623411217838	0.153644342127314	0.0680807599693048	0.109509671614935	0.0448748820265848	0.0460568212890194	-0.0852509856844222	-0.0548419817769663	-0.120602612614997	0.0957773014738959	0.0908981856350277	-0.0219756026567172	0.0333698499642772	0.137385091688497	0.00993075952828275	NA	0.0501904333483281	0.0281075741137661	NA	0.0422188704541646	0.0340024520829474	-0.0104515184391345	0.0201635309994443	-0.0838404205586868	-0.0280052569835852	0.0501322184294321	0.0221721221102026	0.00254769654150459	-0.214934420011819	0.0297231263175536	0.0744201947924284	-0.0810245825725702	0.144793557548976	-0.0565460912210138	NA	-0.107147557178517	0.11755991285403	NA	-0.176796591781112	NA	0.0442535700740035	NA	-0.0589537191394776	0.0450138921965547	-0.0874910252000035	NA	0.0270000793839803	0.0261466133911954	NA	NA	NA	-0.104958323410336	0.0832794404311432	-0.0223033702909864	NA	0.0496467412876082	3.21064098153881e-05	-0.0237428664673247	0.0696222204581338	-0.104947738879627	NA	NA	NA	NA	0.0233445352949997	0.0545089218773429	0.0202739629365016	0.131603115380205	0.0403143605620386	NA	NA	NA	0.14170111049368	-0.00395191094881497	0.0883377876566731	-0.065638908734884	NA	-0.0205925573108236	0.015155283885934	NA	0.143324424686654	NA	0.0298670759351874	0.0256572552547785	-0.0608920995298704	0.119913912483572	NA	-0.106834607887239	-0.0983870939288896	-0.024349007259224	0.104643962848297	NA	-0.122313072777469	0.095002161008353	0.0159904033588244	-0.157724678715391	NA	NA	-0.0268159085496547	-0.0770264525063287	-0.00863239042805606	0.013283586039004	0.0516528626745345	0.158916144055463	0.0789803568750937	-0.0232143455672867	-0.0132056133294523	0.0158446896527392	NA	-0.110962927681194	-0.0797583198821589	-0.0338768489852081	-0.0205473966464679	NA	-0.00432272234129819	-0.00371587591401833	-0.0956555793707497	-0.0118931315216145	0.0342303723108677	0.014199147945278	-0.00901096380972542	0.0144838718213331	0.025688303211523	0.280914150635513	NA	-0.0804921806779392	-0.0989840614608417	0.0999412558545685	0.0162850061302074	-0.0765684951443465	-0.0145512600001764	NA	-0.00414843040230037	NA	0.266839547334903	-0.12232753830277	0.0365122239432868	0.0596000811480688	-0.0817528703949851	0.0979326647438103	-0.0705850599349051	NA	-0.0664683831247299	0.0579838233089007	-0.022715108535542	-0.0396983408748115	0.0287179487179487	-0.0715221437202861	-0.0375772009208542	-0.00366789270814039	0.0253361911566246	NA	-0.0740028049006377	-0.0859964894639817	NA	0.0249583234103358	NA	NA	0.0242544521182292	0.109737591842855	NA	NA	NA	NA	NA	NA	NA	NA	NA	-0.0300787665493548	0.0161184761803957	0.141064980198107	0.057114127702363	0.0674075838162525	-0.018163760330943	-0.0193733974908839	0.0561110670088998	-0.00172245596394203	0.0286773746835666	-0.146855071313276	0.0751367609571944	0.106779568327556	-0.0331045310611874	0.0725403755744313	-0.0726617448598873	NA	-0.168401294840923	-0.175140112725252	-0.0601779965247457	-0.0632266941864465	-0.171283109735122	-0.171501503885405	0.0351268851602133	NA	-0.0689158794421952	-0.0229574942887636	0.135523625554585	-0.0283510183200586	0.276189921762677	NA	-0.101798840993887	-0.0482347648911116	-0.115601069037602	0.105982553165216	-0.149507907526483	0.0637675637056442	-0.0880100200224039	NA	-0.126136910904713	-0.0972323216286065	-0.118588023603503	-0.0278517812883138	-0.0424644315665988	-0.00950773111763824	0.00668589523078687	0.0403792790170499	-0.0559318356222381	-0.039458777663112	-0.0879309888597814	0.114190151094176	0.115086308027484	0.111629400298131	NA	-0.0123006359538867	-0.096849867252344	-0.05068297131442	0.0122018470006086	-0.068547537773544	0.33963924391169	-0.00307551180616196	-0.129809743060517	0.103936563379288	0.0358215800940259	0.046191597646706	NA	-0.0313753715611301	0.0320831238478297	0.0227892002505006	-0.080084676245667	0.00915456060966897	-0.0762252035317051	-0.0324260626427809	-0.179236678927081	0.0265442389281399	NA	NA	0.150582590211073	0.237374683566634	NA	NA	0.172204669542131	0.376273715964118	-0.135897965123971	-0.136818113660219	0.242336358745027	0.102183412276292	0.0192659627953746	0.089453757901243	0.0866209767757755	-0.0762128549125453	0.127699893272649	0.0364435976819878	-0.0044165718469124	-0.0306990200488652	NA	-0.116485230169441	-0.0780122251329682	NA	0.141510236123239	0.08064495073783	NA	0.198857576318877	NA	-0.0991971633457702	NA	-0.0509532251947113	-0.047475148403941	0.0727185485080222	NA	0.124170305099098	0.117541566334136	NA	NA	-0.0159639420320535	-0.0534476462649837	0.0521595088777751	0.0869512141338767	0.151379605373413	NA	-0.0551986804618384	-0.0669203425859773	NA	0.0216661815423425	-0.111885898758964	0.0567076817231616	0.0639019872456405	-0.0383481109565869	0.126776216559498	-0.000135481993067132	0.0748312208374128	0.0687225353479223	0.00214901255148933	NA	NA	-0.00718336817408025	-0.0122459492118935	0.00926640381748741	-0.12310392448854	NA	-0.0139765199827119	-0.0482220634542616	-0.0720563097033685	NA	0.0893249715540737	-0.0365510338926407	NA	-0.0497864570929586	-0.108387005724467	NA	0.0563446323198645	0.348503082744569	NA	0.00243479488061531	-0.107130269111693	-0.0987215650992741	0.16835895671809	0.00198142414860681	-0.118699161175941	-0.18594974112002	0.0723145722526528	0.0170657916787948	NA	NA	NA	0.0171561130075062	-0.0414080954019034	-0.000447725648964039	0.244155839573796	NA	0.0384042055868681	-0.087022483307313	-0.162282024820724	-0.0336535153872615	0.00492639340936555	0.111094175861978	-0.231694671570833	-0.131122224868355	0.257846224409692	-0.0873079128187487	NA	0.00303987721944378	-0.019602903689591	0.0209083291436233	NA	0.126698243849947	-0.00626251400245208	NA	0.227843362782256	NA	0.190045248868778	NA	0.189486738465067	-0.168709657502227	NA	-0.231770527374243	-0.0417531547858094	-0.211376959240736	-0.230660915738315	0.135847159376571	0.114116059379217	0.0117343635609889	0.0456955359741737	0.194213789879425	NA	-0.0789203778677463	-0.0897042505711236	-0.0509645153608002	-0.162261208576998	NA	NA	NA	NA	-0.315031974103182	0.0231949405943214	-0.0426676545561994	-0.033169802333889	-0.00841699597055704	-0.0392396778774488	-0.132970636747727	0.0786977499051802	-0.0704354652342268	NA	NA	-0.12789147327847	0.0406428338316883	-0.195719615781535	-0.202875464175774	0.151104407574996	0.00904553994337276	0.144023356531096	-0.114062078272605	-0.0124929215950888	0.0421874696797297	-0.0718569677083609	0.0238130771876902	NA	-0.137023100738271	0.0442673299639244	0.219828001375989	0.254033169628852	NA	0.100927381298898	0.0223061928325086	-0.0214206204299084	NA	-0.0390011731188202	0.00549548834378556	0.136825875649405	-0.0564370705547176	-0.172808693427888	-0.0235752780644422	0.158233794642463	NA	0.0450777521984952	-0.0336471646688365	0.127305795912607	-0.155748899649828	-0.16261826007956	NA	-0.147233644694945	0.10012014325458	-0.0291286285094335	NA	0.148173903839539	NA	-0.0881984246690129	0.00201635309994443	-0.0345436744198354	0.0075284238751731	0.0590271052190557	-0.030984449560301	-0.163522179002055	0.00305152020322299	-0.208227355719616	-0.0590712074303406	-0.0604292027202244	-0.233579070854613	0.0809878895327812	-0.0727640619900682	-0.0536639235091248	-0.219452956171222	NA	-0.139771197727854	-0.030330678380214	0.0418815767422579	-0.207384121439849	0.0294553376906318	0.0204733049315093	-0.110670088998262	-0.205038236617184	-0.279355754897551	-0.016845986257751	-0.119218508816032	NA	0.0264408633448881	-0.00860769318973653	NA	0.065718645532887	NA	-0.0922441851234421	0.13159676466178	0.0650273050044815	NA	0.149833205436921	NA	-0.0041664241045046	-0.00403129492912775	0.0865303026293738	-0.147913524384113	-0.220317908171956	NA	0.0320810069416881	NA	0.0877634004568989	-0.178710819922806	NA	-0.123064221640073	0.0843008476445009	0.0830557540155063	-0.0656837165815494	0.0695029680788195	0.192753494461071	-0.0346851543136373	0.0816540093320279	0.145905122551677	-0.00139609960043397	NA	0.0794644227461565	-0.0361070096054616	0.0140135658401912	-0.109261287960978	0.112896015806233	-0.0957730676616125	-0.2217766134794	-0.00969296040503471	NA	-0.0801887645373033	-0.0475065491783758	-0.220768103584461	-0.213242659186932	-0.150796750549073	-0.0539698164465966	0.00631226129678142	-0.0281181586444744	0.102258915262011	-0.0571367080345409	-0.173412364495956	-0.169301685586515	NA	-0.0886457975002867	0.0422555634939536	0.144020886807265	0.0823074276944246	-0.208041420796839	0.0895991108994205	NA	0.0334374175012939	-0.0872034787824262	-0.0120760685591869	-0.0509249997794889	0.451215368738589	0.0230044190415707	-0.0734143049932524	-0.167744701119314	0.0999656002751978	0.124291674384554	0.0727023188942694	NA	0.286123856650172	0.110896245137731	0.0415830929762818	-0.131845148315737	-0.228211655332398	0.132431884134671	-0.00679562153246364	-0.0140985949035485	0.00118511462164713	-0.105117797006342	0.106789094405193	0.205461265027828	-0.0491235126529244	0.0874162278496644	-0.0834734901607967	-0.0687370008732238	NA	0.157193335273831	0.0404138551506973	NA	0.0437892619935964	NA	0.0697291242182883	-0.0951330563714465	-0.215443183121202	-0.0833983399927672	0.142046519012463	0.0850654035793355	0.00544009596641176	0.0390667972092121	-0.0125119737503638	-0.00418124244749632	0.0468548949044305	0.0150878957070908	-0.117474178155293	0.0604443738809064	-0.117944484136435	NA	0.297039330352024	-0.0324609915941185	-0.151098762491951	0.0123270972806577	0.199822179884099	-0.218877510518377	-0.0454005803851005	-0.0711569774108474	-0.0656699566916285	-0.346235876266836	NA	-0.160396214266183	0.0209795983170596	0.015601598264137	0.0229603168302859	0.0500770068779171	0.0639789015021213	NA	-0.103416862921507	0.200975188095931	NA	NA	0.0288361426441922	-0.228613514681626	0.0238882273557196	-0.107358189339613	-0.0940693110352553	-0.0683764211937587	-0.00397413846330255	0.104882820424616	NA	-0.144912822710242	-0.0635438772900073	-0.0831536682590804	NA	-0.125136319935082	-0.135595247545712	0.0928136328755524	-0.180710398419377	0.161778553976696	NA	0.135641466663139	0.0360124544644668	0.0867299974420718	NA	-0.128977446129149	-0.0530172086828434	-0.0208349430640452	-0.095659813183033	0.0306983144134847	-0.078792305046175	0.080125250280049	-0.211060128954866	-0.0291152214372029	0.0606370123397987	-0.0650073650692846	0.0151545782505535	NA	-0.13506143438032	0.0187194481931324	NA	-0.128098577262664	-0.0840669295158459	-0.0984851772467872	-0.224935743078158	-0.198383389343142	NA	-0.108545068049712	-0.181134132465402	-0.0231137925255572	-0.0596868742998774	-0.199878277896854	NA	-0.0869663852945587	-0.154716555088072	-0.153117232498037	0.111545429687845	0.151783581628783	0.0116542739452956	0.0386402406216648	0.116368447513958	NA	-0.0840870401241918	0.0684328720242033	-0.0270339498822471	-0.0365519127129034	-0.0573081774320164	-0.0515695976996287	-0.0250885131380487	-0.0134709322325421	-0.0589029133920775	-0.0192705494253482	NA	-0.044094802113378	-0.225139318885449	0.149471214486694	-0.0528235117708802	-0.253757420197049	-0.111517557090313	-0.129861442306497	-0.100931967928872	-0.213671880753962	-0.0412175738491528	-0.214838100782373	-0.153200850290634	NA	-0.144676422075803	0.0464251629576707	0.0698489119851212	NA	-0.157955774302524	-0.179658648884655	-0.156224145078634	0.00520300247854427	-0.0369453044375645	0.029512494156457	-0.126747638326586	-0.0357524278267312	NA	-0.0895490107874009	-0.0648150794280825	-0.0636454887848077	-0.173374613003096	-0.206801972250889	-0.0457586903407337	-0.131878665996313	-0.0411057342670421	-0.036115124412338	-0.0900743563282263	-0.0105822383267832	NA	-0.18410344614679	-0.0774727668845316	0.0782246213825161	-0.0960023991602939	-0.0411946406992847	-0.224401224277385	NA	-0.0421553632699143	-0.00815220555158636	-0.0558556270011378	-0.171790814391434	0.113528970742593	-0.252468224356769	-0.286195125823609	NA	NA	-0.267836610127632	-0.113332451289108	NA	-0.00980480361285315	-0.181682763973786	-0.184056874211673	-0.138532101999594	-0.154401841708343	-0.0110244943681476	-0.140414737194923	-0.203600857346987	-0.180582678415496	0.148211302514708	NA	0.0976652289345788	NA	NA	-0.0495624178596315	NA	NA	NA	0.0366976264189886	-0.0796087251814806	0.00147513076305646	0.0330187963624496	0.0293748952572482	NA	-0.0954167217944308	0.0772758946133559	NA	-0.137760678270901	-0.181404037998465	0.00202799608372364	0.0694793292935708	0.0470874017623244	-0.0650087763400457	-0.0694373439884276	-0.017716034681979	0.0189777107424166	-0.0889456925370238	0.00314748661497888	0.144371234773712	-0.0552953525089748	-0.101393806285447	-0.120332354264243	0.150139098374392	-0.150408651089766	0.167975811522657	0.157794183800376	-0.00679350462632196	0.022992070422411	0.0534081353945064	NA	NA	0.0404708387773844	NA	NA	0.150383953851446	0.00519030104169423	NA	0.027014897726972	-0.0864502130136805
b2689	-0.270267524013654	NA	NA	0.132729309447576	0.0618669348081113	-0.102498831291401	0.0634987166256516	NA	-0.36553627102893	0.127773984987607	-0.131473984105563	NA	0.111212016970531	NA	-0.13077434662574	0.00284229931288755	NA	NA	0.0213666393232957	-0.0527374242544521	0.164904356849017	0.0951574007920757	-0.0135157400792076	-0.00221251973573955	0.0426355481463841	0.101766028948691	-0.129529252996745	0.120958958482178	NA	-0.213251832446879	-0.306830726892646	-0.14868160849585	0.039567445511718	0.181791784640082	-0.0947625977966535	0.343694530443756	0.050137157877096	0.477456537270779	NA	0.149667381122489	-0.0141896218676404	-0.0101152831802987	0.315873444294497	NA	0.0212696144584689	-0.205929806920519	0.0136974411897013	0.21355737256666	-0.363953322219576	-0.159978830938583	0.0439409736004163	-0.10782179178464	-0.0837670344791088	0.0280557099132951	0.0233191324212996	-0.159110193785116	-0.069488502553518	0.0936268776516455	NA	NA	-0.169374013213023	NA	0.201859702045461	-0.0828532366612862	-0.091238654706147	-0.0581492948056416	-0.170586294796821	-0.123320367283216	-0.0210670971042488	0.124295555379147	0.0301278188379329	NA	NA	NA	-0.106090162560751	-0.0562626071694857	0.0930175615005336	0.117835463470138	0.0530867137678283	-0.254472228837554	-0.118630714544027	-0.100683584274916	0.290138216330167	0.141896924311785	-0.121236273186738	NA	0.138166935690156	0.0791634692563485	NA	-0.156532154922248	-0.252443263367224	-0.226326903230928	0.203037760313302	-0.150025843895813	0.0680387746641617	-0.14767873723715	-0.210335441419033	NA	0.159632363966729	-0.107041368495265	-0.0379942314307639	0.304036410785637	NA	-0.112584477785716	-0.0129342965256278	-0.0793938592081007	0.116633766417048	0.0989591965423162	0.00575233962230866	0.176081783140607	0.0260012525028005	-0.0715224965379764	0.156964003775149	NA	-0.198278955306819	0.0314268829439108	NA	-0.182060984537765	0.119841937674755	0.0716459827295741	-0.0141268203187708	-0.0430850378837995	0.273779471302691	0.341104848597109	0.300048865250104	0.140761040173679	0.0488045654609122	0.196448730866144	0.100901272789818	-0.12987677842167	-0.14548190486271	NA	NA	0.13595900258439	-0.0562649004846748	-0.207981794607182	-0.0949887539361224	-0.00471664370852354	NA	NA	-0.0692761307458188	NA	-0.00936095895848218	0.102255387085108	NA	NA	0.185867181780494	NA	0.201159358930257	-0.0597158053504803	0.0723163363411041	NA	-0.0205403402926623	0.0587861307365951	0.0827830259409207	-0.228052534554083	0.206529949811684	0.110797809002143	0.117817469767934	-0.180642304605153	NA	0.124497367097986	0.144684184064989	0.110700078501936	0.239250968043538	-0.296868213772239	0.103305372531379	0.104539175994284	-0.0430024785442742	NA	0.232120169705309	-0.067573760948374	0.229215068843552	0.284118440898627	0.0220645127146675	NA	0.23604209115045	0.344981609377894	0.161432792640223	-0.290152681855468	0.0711298104486959	0.251478570735537	-0.0450227126388117	NA	0.178853166097748	NA	NA	0.0376297707567057	0.0283767740114489	0.179649475624708	0.0617572085064345	-0.29011740008644	0.0357263193176506	0.0863778853871733	0.17455584663015	-0.234082894516331	0.137701921974368	0.109395711500975	NA	0.385643848182548	NA	0.0444645550527904	0.0947072054192797	0.314902842828539	-0.0124706940806012	0.227607631446641	0.0191999858872924	0.193409718363279	-0.338786130736595	-0.0296874917308354	NA	0.112495567727766	-0.114085374302998	-0.139767316733261	-0.109856138586789	NA	0.0718844874882027	-0.27516851454932	0.113969992855442	0.125527594753601	-0.12847256401436	-0.186373122348355	0.206401171354732	-0.0792770765526184	-0.257038977534334	0.174237957891209	-0.257974297231263	NA	0.0420269376306528	-0.165000485124324	-0.110241415504573	NA	0.19841902392986	-0.272194261420268	NA	-0.219521755620827	-0.0464325721291666	-0.109194605417516	0.0203999188519312	0.124245102449437	0.132074479814418	-0.0474822047577466	-0.077678106780274	-0.0544461203284733	0.0433886413333548	NA	-0.0866629620809187	0.0578822118141004	-0.140712162507828	0.0261875402432678	-0.0754003157718328	-0.157890150212132	0.123841126194067	0.229991973397546	-0.311333739073677	-0.280640364107856	0.0947954098418495	-0.316050558775017	0.206121739744031	0.175284062342886	0.199587908937754	0.0968165345202596	0.0745126264630909	-0.180621135543736	-0.115672691028728	NA	-0.132579714746897	-0.106952096178102	-0.0556460532931121	-0.273245658137299	0.36996568847962	-0.13498557857691	0.0101315127940515	-0.0183246451977102	-0.0907129563476313	-0.0521662124138904	0.273629523784323	-0.080952254946063	-0.019624425568698	0.14242156421723	0.200447020013583	0.0140678997644942	0.0346978557504873	NA	0.145921515704797	-0.17070503300654	0.144481666710769	0.125773508683725	-0.143555873091477	0.0592451465516481	NA	0.177598546391116	-0.395478288481384	0.217309235885087	0.00888324380584442	0.14688611927002	-0.16617183985605	-0.28055604067988	0.231958932020852	NA	0.125064697943955	-0.111811101408625	0.103442971430588	0.321375988992088	-0.0908332671800164	NA	-0.0234623846814987	0.196253781764618	-0.124672364672365	NA	-0.138753318691399	0.103693471990686	NA	-0.0713376200682702	0.227077699275842	-0.0854704382877758	NA	0.0483370820212925	-0.0800363402220987	NA	NA	NA	NA	-0.138954071957168	-0.0709181198345285	-0.0257264075220732	NA	-0.136027802033994	-0.0502285376588782	-0.032700554805818	NA	0.0733694971465869	0.403476665520009	NA	-0.263668069116986	0.0159321884399284	-0.122514531678618	NA	-0.397455831635398	NA	-0.0142224339128364	NA	0.0123796671165092	NA	NA	NA	-0.00722923447381652	0.122410803277676	-0.00160285076693745	0.055294294055904	0.031642101734981	-0.0741502826951743	NA	-0.179834352094414	-0.185374648284865	-0.133082832773235	-0.0651633104883879	0.0695004983549875	NA	0.0298854224550819	-0.226813086008132	NA	NA	NA	NA	NA	0.150833443588862	0.61292477044799	NA	0.133374260185406	-0.0795420426380179	-0.170423645841602	NA	NA	NA	0.0141003589919999	0.266691011087296	-0.106162490187258	NA	0.0176662873876496	0.182728515607773	0.0140382630785108	0.320788900355464	NA	-0.146754518271546	NA	NA	-0.0992419799460175	NA	-0.246352129695783	-0.134346978557505	NA	NA	NA	-0.275115239078087	-0.206388469917882	0.455862330537253	-0.0754822360546774	0.418014165630265	0.171948876716679	-0.1507812265707	-0.297588667495788	NA	-0.155602480308363	-0.196033270708193	-0.186912580596791	0.0345704885642966	-0.304888818325351	0.109959866987731	-0.0882686353893784	-0.0826362537817646	-0.241218279484533	0.124772212078714	-0.232319511700317	-0.0528834907782276	-0.080331295811172	0.314444532648867	NA	NA	0.0795505102625846	NA	NA	-0.152977516692687	0.368772459051097	-0.101331710371958	0.0590821447787392	-0.142072980339234	0.16025297028393	0.0925698358515696	-0.0783431681264499	0.273971756943893	-0.134482107732882	-0.180395332221958	0.000849937815882088	0.0693149162499008	-0.0548081112786995	0.128133153396311	0.194888024485548	0.333540290328412	0.141010646273804	0.0434674922600619	NA	NA	-0.29642719165939	NA	-0.121079974949944	-0.116436894145872	-0.0390936113536733	-0.0387182167463345	-0.138265371825743	0.119767856523852	0.00121898511991391	0.135456590193432	NA	0.24355357977649	-0.371469044657899	-0.228157674225786	-0.0198438781720515	NA	0.0618895151402891	0.0673895901140483	0.0606257221737098	-0.0487968034717261	0.295664752630697	0.130293103296199	-0.0127490672382313	-0.0963019413793408	0.369403297081316	-0.242117611777055	-0.0674104063577748	-0.0290234888377303	0.078143473313752	-0.337743907279511	0.321298016282536	0.0269891420355817	0.0758593315868858	0.054220669824385	NA	-0.235711853792349	-0.207895001455373	NA	0.404121122676576	-0.193990456281478	-0.120993534615826	-0.0958965538532102	-0.280136187628448	-0.137493053901723	-0.201103613735193	0.171618639358577	-0.0470482389987034	0.0565997195099362	-0.324295908196837	0.219739444135729	0.0753974932303106	0.489406825258218	0.212432236952361	NA	-0.0522900514231784	NA	0.299281486773747	0.232663508948339	0.229917196326921	0.294916779127305	NA	0.200615666869537	0.0184939976890441	0.344184594215554	0.100472952113819	-0.291764353064663	0.0423730517848165	-0.0434085717057853	-0.0188708069822621	-0.227041711871433	0.178574792940118	0.241133956056557	0.108594109708661	0.199147945277976	-0.0571137748846727	0.0555670221304896	0.148728533248657	NA	0.541185291030492	-0.409361664593863	-0.254565725525478	0.0793585774390728	0.117072671623755	0.146724528767872	NA	-0.0055081897806356	0.10832737953481	-0.152862498125656	-0.00264119322942852	-0.0484803260035458	-0.290292397660819	-0.353453820574564	0.0882192409127394	-0.171427074473383	-0.0841431381369462	0.185934217141647	NA	NA	-0.0426902348883773	NA	0.258834113942473	NA	NA	0.178479884981433	0.270741358171699	-0.00648196660580562	NA	-0.0609757173224665	0.139970186905171	0.22342144955148	NA	0.0783671597293888	-0.367276159226624	-0.0644573222901396	0.174085893466698	0.330997327405996	NA	0.171262999126776	-0.171017790832032	-0.159858872923888	-0.344783325835957	NA	0.151696788476974	0.0251008617572085	-0.0778118246848897	0.381978072380549	-0.246277332345444	-0.0372787171548781	-0.238884390463338	-0.236940717807591	0.249402591445935	-0.0649505614211497	0.039963306960211	-0.104920571917476	NA	-0.170965220996181	-0.297924197119244	-0.0719614017446835	NA	-0.140718866043943	0.0397145704885643	0.36713220960899	0.138892328861369	0.174759422437441	0.185670662327009	0.141580446843605	-0.173669921409859	-0.180794721847353	-0.0724281795489226	0.0245352949996913	-0.09520079736798	-0.0182350295043794	-0.0831524260626428	NA	0.0652081183350533	0.376446596632355	-0.293874202852531	-0.223788379949371	NA	-0.0636027978442839	NA	NA	-0.0367032715020331	0.144574470515421	-0.0885455972762474	0.260206927575349	-0.0855579370749649	0.207217944307728	NA	-0.0416406022597973	0.0503368526897939	NA	-0.0781985128734355	NA	-0.116662697467651	0.0248277808649326	-0.181044516772071	NA	-0.140827181074859	-0.00851702204829141	0.180124721053514	NA	-0.124567225000662	-0.189268344314784	NA	NA	NA	-0.0796814056256781	NA	NA	0.0812655570550307	0.122536759193106	0.0407507960449137	-0.239796071375019	-0.210111049368015	-0.000128425639261553	-0.188099106489199	-0.00225732758240498	-0.126124915103243	-0.323497834581426	NA	NA	-0.090058832349854	-0.30080354228961	0.0319525813024265	-0.0796810528079878	-0.410284988489323	0.0754983990897304	NA	-0.101803780441551	-0.175827754403606	0.253850916884973	NA	NA	0.0250461750152153	NA	0.0638515343159306	-0.122549460629956	0.0682405863830012	NA	0.00233318338581496	-0.358699866811322	-0.111475218967479	0.126024009243823	-0.00683866529067767	0.00713291524437035	NA	NA	0.163530293808932	0.276948479796777	0.118109955633175	0.318649413881612	-0.223708290333677	NA	NA	0.0166946274686213	NA	0.19585262805077	-0.0158365748458628	0.408352605999665	0.256563379287838	-0.269558360456193	0.0264835542854119	-0.135507395940832	0.222362290845263	NA	0.2092187734293	0.0112778174697679	-0.0722214283824191	0.126366595221084	-0.155229199192048	0.0245998606370123	-0.229350550836619	-0.0746978557504873	-0.203087507607631	-0.0967909466980674	-0.174720965309201	0.0508018664055816	-0.323166538770254	NA	0.0214280296014042	NA	0.153344447090577	-0.0844606740581973	NA	-0.077757843578277	NA	NA	0.029308918349166	NA	0.213390136981468	-0.371050955694919	NA	0.174718848403059	0.00346960916620359	NA	-0.126987907173666	-0.181907861660184	-0.0284300494826811	0.167210182318541	0.300159650004851	0.0984181418856341	-0.11852928991288	-0.05850140686054	NA	-0.214816931720957	0.244495955827225	NA	0.0673599534280649	-0.0995090541839768	NA	-0.149881188642799	-0.084503364998721	NA	NA	0.382473781235391	NA	-0.151966341192347	-0.0498118599666587	0.156937542448378	0.183012533848447	0.293674710352088	-0.212141515175571	0.0835380631665447	-0.306659610312861	NA	NA	-0.0406950508498496	0.0627772044490311	-0.016426133206319	0.477899676289769	-0.127729529958632	-0.0883173242306369	-0.0403965670838736	-0.239728330378485	-0.129478800067035	0.161786315965883	NA	0.452994628350666	-0.268018664055816	-0.187362423151897	0.0111499308917783	0.119294011801752	-0.00361267705826583	NA	-0.0521139953957291	-0.0928079877925079	NA	0.124443385991374	0.19887415875032	0.161892218391415	0.474662221163769	NA	NA	-0.081283550757235	-0.266297972180325	0.206577933017561	NA	0.0731511029963042	NA	-0.234304464025826	-0.196554382436735	NA	0.124627556825699	NA	NA	NA	NA	-0.315158635653992	0.0493976519982712	0.0644650842793258	NA	0.337117655879266	-0.0731408797420357	-0.222798726328138	0.0355287414110943	NA	NA	0.0966325656488168	0.276110537782364	-0.109869545659019	NA	NA	-0.102809663676537	-0.105792031612465	0.222380284547467	0.221819304419924	-0.003830541663359	0.122035052437529	0.161292724017182	0.0419172150262599	0.0257006518306828	0.131690261349704	0.365378705688303	0.00516278126185247	0.15315886498549	0.128760110431937	0.176433542377815	NA	0.098912439469715	0.149815211734716	-0.285427394529562	-0.114982226808852	0.0872479338114013	-0.179700634189798	0.0304880350700784	-0.00340821888809505	-0.273713141576919	0.0805010011201962	-0.195001278964127	-0.00569094934420012	NA	0.287229940109197	0.23815405784446	0.066004427862013	-0.00557557795947889	0.0352471928942517	0.0316537447187602	0.12818219505526	0.466205886763162	NA	-0.127523484427509	0.0136494579838233	0.111702433560019	-0.0889478094431655	-0.205479629671936	-0.14811216074374	0.0600206398348813	0.14909899182345	-0.240216277244141	0.106148024661957	0.189103931271114	NA	NA	NA	0.227161669886128	-0.0571490566537006	0.20796732908188	0.0975195152284935	0.110594233194852	0.332880315419015	-0.210471118385429	NA	NA	-0.0142097324759863	-0.318339287131857	0.0514175332751184	0.379276547326083	-0.284702001358348	0.0659716158168171	NA	0.190551542254329	0.273497569968158	0.0837543330422587	-0.230507440043044	0.383723108676669	-0.0457886798444074	NA	-0.176076138057562	-0.119816887618745	-0.0477820997944837	-0.00339304772741305	0.179084261684881	-0.26726504546938	0.0205657431663624	0.131758707981618	NA	NA	0.0345535533151632	-0.323274500983479	NA	-0.0487213004860064	-0.275972938883156	-0.111776525274977	0.229409471390896	0.0641383750981274	0.0510393127111393	0.552554488282042	NA	-0.245924867472855	-0.215434362678945	0.0376153052314043	-0.0524262390516261	0.0320361990950226	0.189647976149524	0.021635133585598	NA	0.312998332936413	-0.391419473772415	0.101522231924709	0.11463787674314	NA	-0.0665318903089801	0.481288137387209	0.387526483377877	0.237043034937772	NA	-0.243294258774135	NA	-0.10932620641599	-0.0678351988568707	0.191808631684793	-0.122333183385815	0.253062016529509	NA	0.237444541469309	0.344902578215272	0.00798673405484551	-0.0557896500930557	0.310139804009773	0.160858052622759	0.26678415495753	0.00221463664188122	NA	0.217446129148916	NA	0.0472620465190125	0.117189807096928	0.354915191447699	0.0809621338413908	0.0389616575375089	0.011272878022104	0.205356830991506	-0.0275885792913657	0.104429802510298	0.359308830144743	0.00653294933828598	NA	NA	NA	0.0971793989750646	NA	-0.171450698138005	0.228333730253235	0.0995185802616143	NA	-0.135094246425516	0.249006729997442	0.373222195760895	0.163544053698852	-0.251447522778792	NA	-0.330892540551983	0.0859149885775273	0.208563943796142	-0.0956862745098039	0.173552785936687	-0.0494336394026796	0.0786416518924259	0.212959541774457	0.212665449445635	-0.0752860028401824	NA	-0.25324089509848	-0.0271842502183059	NA	-0.197411376606423	-0.0211916417489173	-0.188392650807511	0.262246919460542	NA	-0.0824661956550501	0.0384080865814612	-0.137625713353268	NA	0.0742741217044623	-0.45425546243422	-0.254655341218809	0.0229391477688691	-0.217528688488441	-0.0169423054871971	NA	NA	NA	NA	0.043769857020631	0.384492251241477	NA	NA	NA	NA	-0.452919125364946	-0.435107124271211	-0.0419253261358525	-0.353534615825637	NA	0.0292224780150477	0.218050858670054	-0.252744833425948	NA	0.239546629267992	NA	0.052285817610895	NA	-0.211193846859482	0.162639429140977	-0.192862850943346	NA	0.0371689908532014	0.23384192003387	-0.239944607622626	0.359234032794404	-0.176385911989627	0.105217644412691	NA	0.246561350586118	-0.137048150794281	0.294258774134935	0.188486164120749	NA	0.42655344981199	NA	NA	-0.103846947685957	NA	0.0245578753318691	-0.0407592672646282	-0.223012886666137	-0.0856062730985332	0.162161713988339	NA	0.114951178852108	NA	0.146843428329496	0.229985269861431	NA	0.202271793107706	-0.286087163610383	0.202334594656576	-0.18775863741808	-0.150731126458681	NA	NA	0.0797830171204784	-0.147975973115292	NA	NA	NA	-0.166948391592354	NA	-0.175139407089871	0.0225182382505746	0.122417153996101	-0.0722401277200039	-0.18520353170508	0.190368782690764	-0.0878262020057686	NA	NA	-0.162677533451527	-0.153243894048848	NA	-0.00981291841972957	0.0723519709278223	NA	0.175007100456017	0.425357360218041	-0.260724511126988	-0.0217370978980886	0.217226323727872	NA	NA	-0.0514175332751184	NA	-0.102755329752234	NA	-0.103347710654212	0.0605297557619539	0.141551868610692	0.252706023480017	-0.333163628024309	0.140925617210447	0.0913476753724432	0.0744741693348504	NA	0.0849930759528283	NA	-0.145034179213746	-0.122544521182292	0.134959117250139	-0.262849532075538	NA	-0.195645171248886	0.136814232665626	NA	0.144649960749032	-0.0414786589399593	-0.0941786845192418	0.254757305531299	0.244922512414773	0.0790812627345135	-0.0876413255360624	0.00431601880518289	-0.132591004912986	-0.221607260988066	-0.113410816829699	NA	NA	0.0418434724317077	NA	NA	NA	-0.124470552953525	-0.160496767307913	0.197702098383213	0.0459100491298634	NA	0.00091238654706147	-0.0970894304640435	0.034481225688656	0.143998306475087	0.0747465445917458	-0.27909008317677	NA	-0.22744180713221	0.036695509512847	0.150345849540896	0.385291383309959	NA	NA	0.356283418450601	0.0533566193008917	0.380049218067794	0.245017420373458	-0.11093258535983	-0.23406878180872	0.308154851684263	0.143123671420885	-0.0745186243638256	0.292977340283842	0.228697132474222	-0.033994337276071	-0.345009834793117	0.371008970389775	-0.0414553729724008	0.0392160390922001	NA	NA	-0.132641457842696	0.102127314263537	-0.0968946750990095	-0.097209035661048	0.0356875093717199	NA	0.123273795348099	-0.158445838074321	0.171475042558634	0.0975487990967867	NA	0.0370398595785593	-0.0939084261684881	-0.0742398983885052	-0.32945939509407	-0.0612569130216189	0.045503603150662	0.27802704347596	NA	NA	0.177363922627081	NA	NA	0.0178084729168321	0.449679906150494	0.033957644236282	0.0617081668474857	0.136143526236405	0.206396584724758	NA	NA	0.432272234129819	0.214850802219223	0.189690314272358	NA	NA	0.0355777830700431	0.249299921498064	-0.0262542227867305	NA	NA	0.350122515942949	0.029625042999656	-0.0252183500480714	NA	0.0765850775757897	-0.30658269605638	-0.160491475042559	-0.0974708263872351	-0.069122983426389	-0.360358462773323	0.195790179319591	0.262867172960052	NA	0.144017711448052	0.0352327273689503	NA	-0.0346036534271828	-0.0330389069707955	NA	0.193586480026109	NA	NA	-0.0307861660183642	0.25411376606423	NA	0.111107935751899	-0.062773323454438	0.108380302188352	-0.245329311211664	-0.0390244590863786	0.0374586541769204	NA	-0.289651680735272	0.181136249371543	-0.0796369505967029	NA	NA	0.0121228158379861	-0.312884372822453	-0.0108540834237429	-0.291112698790717	-0.0223555873091477	0.105885175482699	0.197616010866785	0.0971843384227285	0.07329752233777	-0.113565673799377	0.366119270020199	-0.0169514787471444	0.248752348442751	NA	0.200419500233742	0.00417965513655415	0.435229199192048	-0.161127252520441	0.0198731620403447	0.266342780026991	NA	0.231668210244062	-0.091543489190548	0.158413378846815	-0.144746985613859	-0.0661621373695677	-0.0450618754024327	NA	0.0634810757411377	NA	NA	0.0799061504943858	-0.117731735069196	0.0902973371084826	NA	-0.203028234235665	0.0308189780635601	-0.216818819295599	-0.0287197128064001	0.0378760375045205	0.0704291145158018	-0.0714896844927805	0.222678062678063	0.187031832976105	NA	-0.0481642013530558	0.0971017790832032	-0.032384430155328	NA	NA	-0.04515960590264	-0.00125638379508349	NA	0.063874820283489	NA	0.437462887989204	-0.00866414402018117	NA	0.140906212237482	NA	0.223867058294303	-0.0266049235708678	0.0871745477318233	NA	-0.0739784604800085	0.164921453961702	0.336587018073086	0.0480474186975735	-0.0205114092420594	0.218340874811463	-0.227099573972639	0.475138877863336	-0.0163746218235382	0.1839651416122	-0.0743189295511277	0.188218006050823	-0.0793663394282589	-0.157079375159871	-0.0936311114639288	0.257761900981715	0.0570051070360668	-0.215651893806453	0.231065597629065	-0.0835091247475148	-0.366658022633255	-0.209614987695483	NA	-0.123235338219858	-0.316895204325545	0.377016044384465	0.23370220422852	NA	0.143388637506285	NA	0.165649669674437	0.241453608883949	0.107854603829836	0.153966111860849	NA	NA	-0.17760313302109	0.113214610180554	-0.0472609880659416	0.0190736771541725	-0.226884355181569	0.166987554355975	0.162326127032009	-0.0265382410274051	-0.335045910401948	0.108353488043891	-0.00247678018575851	0.295945242694469	0.0320033983411938	-0.147978090021434	0.321921092323569	-0.30202958376333	0.138901502121316	0.0899409912413008	0.196867331728013	-0.0531301103437326	NA	NA	0.383730870665855	NA	-0.142317671960491	-0.148297390031136	-0.00968943222813192	-0.168861016291357	0.353484515713618	0.0117290712956348	0.177849399768904	-0.145825902110732	-0.0422234570841382	NA	0.0354260714632232	0.357712330096231	-0.0850213013680506	-0.155195328693781	0.0818297125417869	-0.0548726769160206	0.016687923932506	0.292630520494298	-0.23709172377903	0.521724925687774	0.244283559577677	-0.190207545006307	-0.161582034523211	0.186350542016177	NA	NA	NA	0.0293311458636536	-0.120363755038678	-0.280491122224868	-0.153559665881647	NA	0.19424589628924	NA	0.210093761301192	NA	0.314076543797906	-0.0972630167676607	-0.0331680382454376	0.0525423160717278	NA	0.199761848059062	0.141423795789121	0.290770112813456	NA	0.0479221684175245	0.0799036807705538	-0.0723004595450416	-0.0359193105942332	0.202593210023551	0.110610109990915	-0.0292023674067018	0.0633681740802484	0.000281548516842635	-0.125138436841223	0.0691526201123724	0.126737406613568	0.0216707681723162	NA	0.234730667795683	0.115614123292142	0.15270337734734	NA	0.107464034646697	0.0729263581275965	NA	-0.000266024538470359	NA	-0.269309623984547	0.450517535084858	-0.0400649184550113	-0.224224815432246	0.167680488299683	0.212576539387685	-0.097655350039251	0.404277208859252	0.10309191782876	0.0258382507298916	0.340349818739912	0.175411782346767	NA	0.428849196898733	-0.175095657696277	0.061805897347693	0.0468118511462165	0.312808517019043	0.393690561244741	NA	-0.117389501909626	0.0805581575860214	0.0660003762801001	NA	0.158631420179408	0.133007329787516	0.0291261587856015	0.335171513499687	0.331134220669824	-0.101426971148333	NA	0.306337487761636	-0.0656413784587159	-0.177683928272164	-0.165863477194747	-0.0516638000229332	0.343857532216665	0.301692290051423	0.380014994751837	-0.204166071286814	NA	-0.0453910583111552	0.180509997971298	NA	NA	-0.0428768754465349	-0.109826501900805	0.108244114559904	0.251902304781562	0.517754361069601	-0.105880588852725	0.14997150997151	NA	0.0523221578329937	0.0258675345981848	0.0229821915270832	0.476138410379896	NA	NA	0.255887733410953	0.288595370025966	0.312929533486809	NA	-0.0125176188334083	0.472622582096266	-0.12939624072751	0.106347013839274	NA	NA	NA	NA	0.172963933211611	NA	NA	0.163884169952281	-0.116924841011528	0.0715941185291031	0.041147010311097	0.0893793054783767	0.0548529191253649	NA	0.00119464069928466	-0.0191325977084491	0.0276185687950394	-0.0874963174653577	-0.0751028904589276	0.379671350321505	NA	NA	NA	NA	NA	0.464528591463576	0.0762880050805747	0.217592195672691	0.119839467950923	-0.0298201511823803	0.214926305204943	0.0730614873029734	0.177294417542096	-0.197196157815353	-0.0454044613796936	NA	-0.106187187425578	NA	0.163719404090921	0.176305469556244	0.217676519100668	0.193922009649564	0.243740220334648	-0.0160006350718425	0.493318514990342	-0.0196766425868593	0.248529367662495	0.139451192082771	NA	0.0626399583675125	0.411863847653321	-0.0034946592222134	0.348956100658887	0.0854746721000591	-0.262309368191721	0.391244123380346	0.30364831132633	0.195280357757138	0.278412320393745	0.148894710380778	0.157856985349245	-0.210196784066753	0.149941520467836	0.208213243012005	0.268633625289972	0.326339781076623	0.0352838859340407	-0.229686433277765	0.0611754121351645	-0.058023338890212	NA	-0.0599610136452242	0.23196951655156	0.169209247351662	0.180253852328156	NA	0.141706402759034	0.0802321540402036	0.0606521835004807	0.0319610489269932	0.160911680911681	NA	0.294235488167377	NA	0.0589092641105025	0.164667778042391	-0.00476833108412056	NA	NA	NA	0.143523766681661	NA	-0.084602337823145	0.0836135587838374	-0.0924004833602357	-0.120664002893105	-0.228664320429026	NA	0.0208285923456202	NA	0.0959106665608214	0.0508636095013804	0.40147971739303	0.07360094555141	0.439175465057818	0.229058770606758	0.136527039065739	0.00400271669621515	-0.177916082312367	-0.0166829844848421	NA	0.0989209070942817	0.0747959390683849	NA	-0.127210887953922	0.161565452091768	0.080203575807291	-0.0723223342418389	0.0848981679941432	0.154753953763242	0.244828310091468	0.138683107971034	-0.233671861907156	NA	NA	NA	0.266136028860487	0.0158513931888545	0.193389607754933	0.177390383953851	0.0469106400994946	0.159237913788997	-0.0839501468603636	NA	0.261270320093849	-0.21215351097704	0.0400635071842502	0.302048635918605	0.228246937101426	NA	0.0251347322554753	-0.0645539943372761	-0.124268035599305	0.00341668651266175	0.00513243894048848	0.232305398992705	0.170318153352209	-0.0647533363322837	0.0815665105448387	-0.0368832117773379	NA	0.0810910958597814	NA	-0.0140844821959373	NA	NA	-0.0898227973150574	0.0389175553262241	0.242039286249813	0.0292641105025006	0.341071330916532	0.371339560565567	0.00740105668898239	-0.105258218447073	0.127415169396594	-0.00381184232577421	NA	NA	0.0149315974702972	0.115315639526166	NA	-0.125211117285421	0.148548949044305	-0.187516604482549	NA	-0.0921838532984044	-0.100744093821602	0.0384864121087031	NA	NA	NA	0.173029910119693	NA	0.210160443844654	0.489921939086026	0.0878265548234588	0.0515999400209926	-0.0722249565593219	NA	0.227730059185168	0.0136963827366304	-0.124209115045028	0.0595051731893837	0.175070254822577	0.0761743977843049	0.148045478200277	NA	0.240498884214054	0.404071163328129	0.238344226579521	0.230357845342365	NA	0.00306422164007303	-0.0255013098356752	0.311225776860452	0.245989080292486	0.217258430137687	-0.0658340169176082	-0.492420241150891	0.34063842361056	NA	-0.0448332495391319	0.121045762310759	NA	0.0428440671803753	NA	0.0328455628765226	0.00757146763338714	-0.0910855318285659	-0.0952367847723885	NA	0.0480410679791485	0.198002699055331	0.42742945851305	0.140198812768472	0.104324310020904	0.339641713635522	0.139269490972277	0.276524745750752	0.13894384024415	0.327158670935761	NA	NA	0.155222848473622	NA	NA	NA	-0.0749594766795868	0.344569518315648	0.353781588208833	0.29654079895566	0.50074003510536	0.0931809160911328	0.285646141497535	0.205460559392448	0.252411067890944	0.404996251312041	0.0271345029239766	0.508264930803631	NA	0.349626454270417	0.240103573170295	NA	0.00914432889665088	-0.0256043326012366	0.0892660509997971	NA	NA	0.115693507272455	0.320153122877581	0.400194049729653	-0.0345158018223034	0.180305010893246	0.124251100350172	0.147322907570586	0.00939835763365175	0.277493935945948	0.16160637894384	-0.0157307295387791	NA	-0.0135383204113854	0.0688594286117506	-0.0982053928183959	0.142895045557584	NA	-0.160659769080822	-0.0438637065262452	0.287535127411288	NA	0.0623428858722976	0.0728494438711157	0.176542563044111	0.0960994240251206	NA	0.153936122357175	NA	0.186555881911919	NA	-0.112313866617272	0.0882464078748908	0.0948509869943453	0.0886615135281807	-0.0186979263140254	0.277163345770157	0.187478147354308	0.427054766125974	NA	NA	0.141381810483978	0.129625925043882	-0.0133703791908126	0.155683628377127	-0.200338704982668	0.0806340133894314	NA	-0.101820010055304	NA	0.169866546708652	NA	NA	0.0454143402750214	0.106429573178799	0.448583701586798	0.0691071066303264	-0.057265839309183	0.0470461220925617	0.0718467359953428	-0.158832173445177	0.0943780265142494	-0.0855625237049386	NA	0.247266280331296	NA	0.120460074268124	0.373616293120937	0.330808922759387	-0.115996577668404	-0.0122738218094255	NA	NA	0.186788035952123	0.0578755082779851	0.135378617483881	-0.0832409833029028	0.115240489358136	0.0406311908479091	-0.0294288763638609	0.411359671173913	NA	0.531767175606185	0.176317818175403	NA	0.372362026231995	0.0203618145413811	0.12080901096381	-0.0494696268070881	-0.119229446164431	0.218805888527251	0.20508339728154	-0.0523567339666411	NA	0.0446148553888492	0.0510481331533963	-0.00963862648073174	0.146362890635336	NA	0.371853615940303	-0.039056565496194	-0.0073604826546003	NA	NA	-0.0631356672223545	-0.0176521746800385	NA	0.0126859128716714	0.141238213684034	0.0689589232004093	0.274154869325148	-0.0387990085822903	-0.0398973300521288	0.0819680170763762	-0.045793266474381	-0.169899711571538	0.231693613117762	0.0153122877581082	0.0740649008141268	0.0120116782655482	NA	0.0522498302064866	0.123219461423796	0.0288745997724326	-0.382310073827102	-0.0269595053495982	NA	0.157118185105801	0.160078325527242	0.0882019528459157	NA	NA	NA	0.282081977190336	NA	-0.166850661092147	0.0485851128575587	-0.103343476841929	0.330151623402397	0.00209538426256692	NA	-0.0162140897744613	0.241978248789394	0.074593774531855	0.0910315507219532	NA	0.233043493600769	0.113857796829933	0.296969825267039	0.0573688620747444	-0.130580649713777	0.203101267497552	-0.0254840217688515	-0.196744198354105	0.0279188166494668	0.140288075644113	-0.061136955006924	NA	0.132182442027643	-0.0971088354370088	0.0536709798629303	-0.0286572640752207	0.162067864482725	-0.0474610356963298	-0.047880010926765	0.0219078616601836	-0.152342092032494	-0.0121157594841805	0.099207042241098	0.0956947421343706	0.107162022703818	0.0821401921092323	0.267562823599975	NA	-0.0758575674984344	0.32159403032468	0.0665103684298731	-0.145172130930645	0.071012322157833	-0.154423716405141	-0.0997877801592972	0.0239125717763489	0.15706667372302	NA	NA	0.158206274862622	0.50200418088963	0.179333350974218	0.362091856085664	-0.248357898265019	-0.140684289910296	-0.0885313159686451	0.116322581214222	0.166387058647121	NA	0.174508231634361	0.0612533848447161	NA	-0.113161334709322	-0.210838912263061	0.249964277208859	-0.271352791228952	-0.0161936263484251	-0.137915376676987	0.058780838471241	0.231436056203858	-0.257517398322352	-0.121824067458742	0.0378460480008468	NA	0.152990218129537	0.19661048044949	0.491231951170032	0.442818170359626	0.226242932620642	0.26233335979466	0.295325342012649	0.224085805262276	0.406676016335459	0.187147557178517	0.101378282307075	0.176189392536142	0.300877634004569	0.113320808305328	NA	0.150910357845342	NA	0.427368421052632	0.037128064001129	-0.0398200629779577	0.0859160470305981	-0.167681546752754	0.042878286717296	NA	-0.0184516595662107	NA	0.0333345681952493	0.370639570268053	0.147789685374825	0.270285164898168	-0.0225461088618983	0.324467730412003	0.395582722517707	NA	0.190483801257795	-0.0965411517733499	0.516204034470288	NA	0.378434371499387	0.218684166424104	0.0247932047312852	0.125155724908047	0.186715708325615	0.300730509027723	0.216965238637065	0.153811930530197	0.186311379252556	0.19056919994789	-0.130323445617563	0.197278364337188	0.298340874811463	0.17588314678098	-0.0350796044913692	0.195556614008626	0.226365360359168	NA	0.205565699064151	0.345948329849259	-0.107598811004384	0.205608742822365	NA	0.0813841037989645	0.0116493344976317	0.0855494694503982	NA	-0.119895565963677	0.153557548975506	0.108594462526351	0.313117585315728	-0.00709551656920078	NA	0.28623464140492	0.546053469520962	-0.0825833311282228	0.0771333562664832	0.0910389598934491	0.365164545350304	0.0449450927469503	0.0662545756044208	0.0797152761239448	-0.0121203461141542	NA	0.114958940841294	NA	NA	0.0491358612720842	NA	-0.00858511285755868	0.0130419059211629	0.131336385206354	0.293066250341792	0.0136741552221428	-0.170852319335291	0.169653797641414	-0.146951390542722	-0.170481860760499	-0.160222627962566	NA	-0.0397805473966465	0.0517209564887583	0.15951946230584	-0.0316625651610172	0.475473349033721	NA	-0.114913780176938	0.196508516136999	0.288633096063437	0.0197962477838639	NA	0.0754391257177635	NA	NA	NA	0.0198992705494253	NA	NA	NA	-0.345090982861881	0.147411464810846	NA	-0.176420488123275	NA	0.191622343944325	0.369059652650984	0.17618656999462	NA	0.062262443438914	0.230852848561827	0.356404082100677	-0.196552265530594	0.324548525663077	NA	0.379543277499934	0.016103657837404	0.211152567189719	NA	NA	NA	0.109697370626163	-0.336543621497182	NA	-0.00737988762756565	0.164408457040036	-0.123117144293615	-0.0132680620606317	NA	-0.129311211664153	-0.170285709144657	0.0211598881567922	-0.10282589329029	0.396676104539882	0.0670815802704348	0.0279706808499378	0.0577975355684334	NA	0.0220045337073201	-0.220203046580756	-0.238411261940674	NA	-0.00676033976343574	-0.112017499757438	0.0982995951417004	-0.0339114251188555	0.104531414005098	0.146381237155231	-0.107522602383283	-0.233428417700864	NA	-0.202180766143614	-0.0273772414948886	0.296244432095825	0.26304181771674	0.288577350868373	0.245528300388982	0.278582378520459	-0.281733393312341	0.119805950270347	0.214893140342057	0.0477083608972154	0.26489975567375	0.186423575278064	0.017111657978531	-0.0430681026346661	0.177390383953851	0.0115950005733287	0.070361020701578	-0.0920967073289055	0.143722050223598	0.138328173374613	0.045133144575869	-0.0805221701816129	NA	0.000654476873195285	-0.133990985508013	0.260111313981283	0.23267726883826	0.204285323666129	NA	0.189849787868364	-0.01461900099671	0.0849983682181825	0.0756656346749226	-0.0491556190627398	-0.215860919266492	-0.0658446014483166	NA	0.115732317218385	-0.0159530046836548	0.0134808123169373	NA	0.0923814312049606	0.206025420514585	-0.203077981529994	0.169406472440528	0.06562126785037	-0.128893828336553	-0.173645929806921	0.104107679959073	0.166446332019087	0.0225983258800596	0.0121993772767767	-0.263718522046695	-0.147298915967647	NA	-0.10530762221231	-0.190805218173639	NA	0.313440413502333	0.191262822717931	NA	0.421862348178138	NA	0.277648822911981	-0.00263131433410071	0.0879814417894913	-0.103429564358357	-0.195328340963016	0.220412973106472	-0.230055833399487	-0.195159694107063	0.210707311264587	0.167867834493222	0.154252599825355	-0.349485680011996	NA	-0.106049235708678	-0.0279318709040071	NA	-0.227825672779233	0.237572614290881	0.330759175465058	0.0936459298069205	0.0960413939863458	0.0567207359777019	0.122545932453053	NA	-0.0750418529985094	-0.065636439011052	0.327933105765923	-0.00153616822347472	0.480595909078881	0.19621849999559	0.189299745089219	-0.0989942931738597	0.110391363022942	-0.0184259038748203	0.00125638379508349	0.14889718010461	0.0121058816566451	0.0578698631949406	0.246292856323816	0.215876443244864	-0.194041262028878	0.164155839573796	0.327970857258783	-0.0460504705705944	0.134936184100271	0.121856526686248	NA	0.106862480484772	0.0743690296631473	-0.0630100641246152	0.245354008449984	0.0916380443315428	NA	NA	0.102321716810881	0.379009111516851	0.0660432378079437	NA	0.0937912906953155	NA	-0.246853483633669	0.380457075317756	NA	-0.0949016163373661	0.0106522717049033	0.0637125241459607	0.0498714861563159	0.0602220987360306	0.263140606670018	-0.14162879535946	0.0118430314095949	0.105396170163972	NA	NA	-0.0504232930239122	NA	-0.186454270417119	0.0357806532419536	NA	0.0584061512358457	0.181642189939404	-0.0998685754103711	-0.321554161925679	-0.0638801125488432	0.154852227148636	NA	0.0468612456228555	-0.250878075026682	0.0682434089245235	0.147940338528574	0.165331075300116	0.126925458442486	-0.293332980515643	0.168719183579865	0.0313217432722077	-0.0657814470817567	-0.314014095066727	NA	-0.127539008405881	0.184447090577122	-0.0420661003942738	0.0986562938265725	0.0372402600266377	0.131230892716961	0.0649540895980524	0.00136787418521165	NA	NA	NA	NA	-0.148897722464584	NA	-0.0551630458751202	-0.0395452179972304	0.0980339234209203	0.256662168241116	-0.213984987607279	-0.351846383177653	-0.180876928369188	-0.00639340936554559	0.0376230672205904	-0.256757781835181	0.0352860028401824	-0.249015903257389	-0.0679043511241654	0.421323242747391	NA	-0.117871450874547	-0.0119573443412453	-0.230602700819419	0.0628438869924938	-0.0603106559762907	0.216700625369356	0.252614290880545	0.225256807176312	NA	0.158236264366295	0.149200956135941	0.197979765905462	0.0928058708863662	0.341439319767493	-0.0151958579203161	-0.307331022377462	-0.172850325915341	-0.189095463646547	-0.0548917290712956	0.143805315198504	0.0492829862489305	-0.125086572640752	0.305766628738765	NA	0.014339569386009	0.0980642657422843	NA	0.144113325042118	-0.145531664993576	0.0665703474372205	NA	0.147604456087428	0.0396729380011114	-0.197945542589505	NA	-0.200957900029107	0.0778008873364911	-0.187564940506117	-0.141328182195055	NA	-0.21049667910349	0.127058470711721	0.0133111058188458	-0.143182239157471	0.168541010646274	-0.325887468797685	NA	NA	0.0512143102855177	-0.0648447161140659	0.18349730535489	-0.000492533495629471	-0.139445899817417	-0.191273407248639	-0.185287855133056	0.0637227558589788	-0.0750266818378274	0.287489966746933	0.148501318656117	-0.0849457983823309	-0.0129593465816376	-0.0257906203417039	NA	-0.269446517248375	-0.0696867860954548	NA	0.117122418918085	0.189321972603706	-0.0158503347357837	-0.0976246549001967	0.306272569306625	-0.323119966835137	0.0640868637153467	NA	-0.124275797588491	0.2565538532102	-0.241268026778863	0.015601598264137	-0.276340927734117	NA	0.0360420911504503	0.0362470782285024	NA	-0.112776410609228	1	NA	-0.0969726478085611	NA	0.430345496723206	0.0799788309385833	-0.285231933529147	-0.22385082868055	-0.0167126211708255	-0.0123863706526245	NA	-0.00674481578506346	0.191583181180704	NA	0.0205040000705635	NA	0.0217279246381414	-0.0516380443315428	-0.0439219214451413	-0.162800666825435	0.201712577068614	0.156584371940409	0.364488193838039	0.0760022227514487	-0.123100914679862	0.362866996551207	-0.257567145616681	NA	-0.170985331604527	-0.00572764238398913	-0.147362070334207	0.0930020375221614	-0.161886516189922	-0.0571335326753283	NA	0.0037130533724961	0.0559706455681688	NA	0.245292265354185	-0.277438190750884	0.0327591225424043	-0.224336305822374	-0.109138507404761	-0.141558219329117	0.441864288675434	-0.11758425727466	NA	0.0621364875234844	-0.0106487435280005	-0.0991858731796812	0.100291639205686	0.0715408430578709	NA	NA	0.110222716166989	0.0662930327326612	0.347653850564067	-0.22880862286435	0.383816252546903	0.117688338493292	0.20837236379032	0.107587873655985	-0.00730720718336817	-0.172655923367998	NA	0.0714282942146719	0.143305725349069	-0.226421811189613	0.390151799811243	0.15841902392986	-0.147663376641705	0.240206398348813	0.220404858299595	0.0205777389678318	NA	0.348000670353611	0.0285094334629938	0.0326956153581541	0.0617349809919469	0.115211205489843	NA	0.14907394176744	0.200997415610419	0.0786257750963633	0.0166706358656823	-0.0479853227840844	0.172877331717194	0.0287359424201529	-0.070847909114163	-0.219468832967285	0.0399904739223625	0.030884602153952	-0.0493785998429961	NA	-0.0939726389881189	NA	-0.00561262381695818	NA	-0.190620694521623	0.132121404567225	0.127353426300795	-0.181949846965327	0.0490487153025853	0.477474178155293	NA	-0.157244846656611	-0.191039489119984	-0.250161502297725	-0.0486683778324645	-0.0936995580958429	NA	NA	0.135623120143244	-0.0310423116615067	-0.189771109523432	NA	-0.00566731055895143	-0.0989448986972207	-0.0746519894507511	0.410808922759387	-0.0772744833425948	0.380655358859693	0.158257080610022	0.0707261870110167	NA	NA	-0.15489119984476	-0.269813447646265	-0.0198766902172475	-0.244231342559516	-0.13485926984379	-0.190511673855327	0.152327273689503	0.174801407742584	0.0200523951957165	-0.00581161350688557	-0.297130710133806	-0.106814182147143	-0.168323674949062	0.212448466566114	0.044618383565752	-0.0140026284917926	-0.152199906503312	-0.103401338943135	-0.0646404346713944	-0.0379039101020525	0.0486913109823327	0.140001587679606	0.0436364919337056	-0.0157854162807723	0.0169867605161723	0.0916422781438261	0.128887477618128	0.112019263845889	0.405152902366525	0.0171818686988966	NA	-0.0511045839838409	0.0861326770924294	0.0702558810298748	0.316131205501417	NA	-0.0359704691593236	0.27362599560742	0.128721653303697	-0.191415239960132	NA	NA	-0.284797262134723	0.230812980162825	-0.18717613541143	-0.0205897347693013	-0.219185873179681	-0.0189209070942817	0.0159724096566202	0.0711696788476974	-0.00752136752136752	0.333161863935858	0.0281146304675716	NA	0.0534218905735934	0.0783830365254514	0.141595265186596	-0.0329182433207201	-0.057990526845016	-0.0248161378811534	-0.249501733216903	0.29918446190892	-0.106073227311617	NA	0.0482284141726866	-0.0454348037010576	-0.0184682419976538	0.241916858511286	-0.0947424955450151	NA	0.150359609430817	-0.0466735466116271	0.1062027207715	-0.210768348725005	-0.111113228017253	NA	-0.169890891129281	-0.113574837042329	-0.163694001217221	0.065158371040724	NA	-0.203933917246611	NA	0.186501547987616	-0.18507757578965	-0.146834255069549	NA	-0.318021045575225	0.214827869069355	0.132944528238646	-0.049087525248516	-0.21273530734831	-0.0536321699169996	-0.0337000873223783	NA	-0.0140290898185635	-0.000875693507272455	0.346587635504044	0.379864694415778	-0.163472431707726	0.318589082056574	0.106183306430984	-0.192685383645136	0.249702133664982	-0.252553253420126	-0.311450019973894	NA	-0.123745865417692	0.178757039044309	-0.17301262205287	0.25510185450697	0.0427629153325748	0.0425512247184074	NA	-0.140650419412029	-0.107180016406023	0.152400306951391	NA	NA	-0.087375300997592	0.11443571220661	0.123780441551339	NA	-0.357855221260794	0.116409727183721	-0.145005248163143	-0.303714993869793	0.22100570682614	NA	-0.109267991497094	0.142044049288631	NA	0.0254995457472238	-0.0624353241071507	-0.0327439513817223	-0.289720833002567	0.0291692025438155	0.309531546311732	-0.123851710724776	NA	-0.35339913383257	-0.132956876857806	NA	-0.172543727342489	-0.141514469935523	0.166471029257407	0.122760445608743	0.124278620130013	0.447095516569201	0.169740237975532	NA	0.0990736771541725	0.184473551903892	-0.0716294002981309	NA	0.271212722605911	NA	-0.28227637973768	-0.363141135896554	0.0324115971174795	0.0466259162234394	-0.0349610577474355	NA	0.0805680364813492	0.193296111067009	-0.204174891729071	NA	-0.030754412426239	NA	NA	-0.281275788768049	-0.147235408783396	NA	-0.00818466477909202	0.128692722253094	-0.342020410503383	0.132931826801796	-0.284657899147063	NA	NA	-0.16192250359433	NA	NA	NA	-0.198967655438244	-0.0628816384853536	NA	-0.0482428796979881	0.114980462720401	NA	-0.106742708294101	NA	0.070914944475316	NA	-0.148792040432907	-0.0345337955245076	-0.0259035220025932	0.059590207508861	NA	0.15317086078696	0.152293050373546	-0.0786815202914274	NA	-0.0265117797006342	-0.104945974791176	0.121798311767352	-0.00705211999329646	NA	0.332293932417771	-0.00292626992317395	NA	-0.0184308433224842	-0.363922274262832	-0.107081933088125	-0.0432116994346096	NA	0.434722905806497	0.119895213145987	-0.24450195372796	-0.0525320843587097	-0.0134324751043017	NA	0.00557399077152329	0.251116932603001	0.264521887927461	-0.238504758628598	-0.235379852345797	0.0993298227973151	0.490672382313249	-0.209593465816376	-0.1842301076976	0.0882442909687492	-0.0940675469468039	0.0835916840870401	0.284616619477301	0.141381104848597	NA	0.202651777760137	-0.114237781482364	0.0786991681175564	0.156574493045081	0.348204598978593	-0.0812073421361347	-0.00876681396805236	0.397177811295458	-0.179529164792323	-0.20488087992732	-0.217797888386124	-0.227371243594154	-0.17996842281672	NA	-0.055672514619883	0.303501891984864	0.165717763488661	-0.307273865911637	0.00197683751863318	0.214386846956506	0.0744438270134865	0.117557443130199	-0.160306951390543	0.00606599454896668	0.0321208753406896	-0.0868619512582361	-0.0854912545315022	-0.179770492092474	0.0529455866917167	NA	-0.0980540340292662	-0.0643041994125585	NA	-0.0181090735889497	NA	-0.229529782223281	0.0054612650278285	-0.014588658675346	-0.177380152240833	-0.355754191915183	0.0905845307083697	0.0877866864244573	-0.0666070404770095	-0.126311908479091	-0.149721009411412	0.0451079220897325	-0.0540449666146261	-0.322409744824605	-0.111156271775467	-0.0245571696964886	0.230241768322264	-0.227121448669436	0.33970275109594	NA	0.0596519453485398	-0.37721115256719	-0.322517707037831	0.0306471558483942	-0.0648687077170049	0.021732511268115	NA	0.0261074506275745	NA	-0.109082056574317	0.0919813359441842	-0.255645347657732	0.23671244476198	0.055969587115098	0.0484711570189692	-0.20281971898071	-0.135047862811063	-0.141964312490628	0.0467127093752481	-0.354450177731911	-0.052863732987572	NA	-0.119670468277279	NA	-0.0904539881629665	-0.0479652121757385	0.300628897532922	-0.259392977163875	-0.180758541062352	0.0743722050223598	-0.0826030889188784	-0.121184408986267	0.11834316812645	0.0151538726151729	-0.0338239293150866	-0.126822788494615	0.0491086943099327	-0.170480449489737	-0.118529455866917	NA	-0.15972197966006	-0.117173224665485	-0.0331294076305125	-0.0446935337337814	NA	NA	NA	0.00121686821377224	0.0960810775052261	NA	NA	0.0564113148633272	0.0824379702398278	-0.123631905303732	-0.156916373386962	NA	NA	NA	-0.0700374868795921	NA	-0.280919795718557	0.114369382480838	0.0440147124976846	0.196186058072563	0.177194922953437	-0.0767122751194975	-0.0695763541583975	-0.295847512194261	NA	-0.128256639587909	NA	0.0169267815088249	-0.0102158362220282	-0.0636310232595062	-0.221840826299031	-0.0519068914115354	-0.170473393135932	0.102758152293756	-0.184915119553609	0.104565990138746	NA	0.0430391715840632	NA	-0.0806770571476454	0.0701793195910843	0.000150653153749129	0.0530080354228961	NA	0.241199227329258	NA	-0.195749958102899	-0.222075450063066	-0.180483889462218	-0.241456078607781	-0.0593382904218818	0.0811438349518845	0.405977790126397	-0.213232780291604	0.169005671544371	-0.107585403932153	0.0672452876787242	-0.102998421140836	0.192645515246134	0.0648228414172687	-0.114962469018197	NA	NA	-0.153875437714447	0.119731152920007	-0.042388928580879	0.179873514858035	NA	0.037809707778748	0.0166060702283612	0.113538849637921	-0.31209653092006	NA	NA	NA	-0.0792269764405987	-0.193027263987016	-0.075688920642481	-0.00861298545509072	NA	0.14675945771921	-0.125834898961834	0.0706263396046678	0.0397752551312923	0.0190062889753292	0.0645317668227885	0.127935575489755	-0.135899376394732	0.364929921586268	-0.0915558378097078	NA	0.308186252458698	NA	-0.186799326118212	-0.199396328931933	-0.130871724308257	0.240704576927487	NA	-0.28426133206319	-0.18526703888933	-0.205623913983047	-0.242286696933746	-0.12324980374516	0.0753054078131477	0.180515290236652	0.0605632734425304	0.067614334982756	-0.0466731937939368	-0.00319970363314017	-0.102865408871601	0.127008723417392	0.0222804371411183	NA	-0.20371834563785	-0.426513190971395	-0.166318259197516	-0.118400324592275	-0.0859499175288649	-0.0913169802333889	0.0871445582281496	-0.198706217529747	-0.217179046157374	-0.197932135517275	NA	-0.0862081800781491	-0.295041676589664	-0.00551136513984811	-0.229669850846321	-0.03037619186226	-0.363801963430446	NA	-0.250451165621444	-0.0152992335035679	NA	0.0426087340019229	NA	NA	-0.252116817937251	0.00359979889391654	NA	-0.243198292362379	-0.24934508216242	0.171881841355526	-0.0969821738861986	-0.0646859481534404	-0.183221754738783	NA	-0.0763868007715068	-0.244614149753469	-0.158778545156254	-0.274568371658155	-0.0789429581999241	-0.158777839520874	NA	-0.204978257609837	-0.118829350903654	-0.255404020357581	-0.217571026611274	-0.210035899199986	0.03304455205384	NA	0.0538618542333713	-0.324912986337135	-0.30899773314634	-0.304505305496018	-0.117240965662018	-0.130468806505958	-0.00149947518368571	-0.0554996339516463	-0.0620885043176065	-0.0577093311458637	0.0256583137078493	-0.151804045054819	-0.0410266994787119	-0.0652719783369938	0.0368380478597197	-0.110019140359698	-0.179814241486068	NA	-0.117482645779859	-0.249151032432766	-0.166081871345029	NA	-0.292028966332372	-0.445861007470915	-0.15162834184506	0.0218057228622092	-0.161095851746007	0.34139698164466	NA	NA	-0.0169567710124986	NA	-0.19111005265804	NA	-0.259192576715797	-0.0622246919460542	-0.141187055118944	NA	-0.192618701101673	0.00983726284035881	-0.194679156412903	-0.204023180122251	NA	-0.0649622044049289	-0.0242957532179301	-0.0272271199692273	-0.145628697560787	0.0375574431301985	0.105334779885863	NA	-0.0919534633466522	-0.321537226676546	-0.0192853677683399	-0.225796618242439	-0.19557425489314	-0.216003104795674	-0.197790655623473	NA	NA	-0.0876148642092915	-0.232339975126353	NA	NA	0.022861880694698	0.043751518218892	-0.202437970239828	-0.356896968413996	NA	NA	0.168134211849382	0.0216404258509522	-0.0798034805465146	-0.118345990667972	-0.223517768780927	-0.193212140456722	0.146920695403668	0.363638961657538	-0.261369814682508	-0.0335501398040098	-0.304144929052327	-0.36293403191236	NA	-0.0798641651892426	-0.000712691734363561	-0.289891596764662	-0.146977146234112	-0.316361038342462	NA	-0.199458072027731	NA	-0.213107530011555	-0.0425441683646018	NA	NA	-0.362454552671271	-0.067616804706588	0.030291515616593	-0.127832905541884	NA	-0.0336295237843225	NA	NA	-0.226850484683302	-0.347651380840235	-0.0586083106206945	-0.091606643557108	-0.133660395332222	NA	-0.390904359944608	-0.315925661312658	NA	-0.136739435315287	-0.300569624160955	-0.310882838065501	NA	-0.238117011986981	-0.122224162719519	-0.125499722156069	-0.241037989644801	-0.0155186861069214	-0.180013583481076	-0.170628632919655	0.0574411897012516	-0.294185388055357	-0.0306577403791026	-0.00981256560203929	-0.257908673140871	-0.294831397246258	-0.218799537808826	0.0855593483457261	-0.254477168285218	-0.12268070881074	-0.159043511241654	0.0189487796918137	0.00331260529402944	-0.15203302373581	-0.124563344006068	-0.226612332742364	-0.1154595891438	-0.148711245181833	-0.301627018778722	-0.231317156642234	-0.299633246010955	-0.198662468136152	0.0384701824949503	-0.100750619636069	NA	-0.249502438852284	-0.210713661983012	NA	-0.0737625360535577	-0.202404805376942	-0.274539440607552	-0.141134838100782	-0.24106268688312	-0.388592345620209	-0.154405722702936	-0.203258624187417	-0.282423151896836	0.285592866026303	-0.0909934464114031	-0.253100495982333	-0.156311291048133	-0.270099582793081	-0.115226023832835	NA	0.0853056724264155	0.086444567930636	NA	-0.0638769371896307	NA	-0.234922600619195	NA	-0.0293131521614494	-0.0211895248427756	-0.216735907138384	NA	-0.271347146145908	-0.14976969825267	NA	NA	NA	-0.32924488193838	-0.297422843181357	-0.136236317288949	NA	-0.284070457692749	0.172618524692828	0.124050699902093	-0.258093196792887	-0.0971377664876117	NA	NA	NA	NA	0.016588076526157	-0.209807626154375	-0.0523214521976132	-0.151890485388937	-0.178098489058241	NA	NA	NA	-0.205677189454279	0.0121933793760419	-0.0931110581884576	-0.197098427315146	NA	-0.155506161078916	-0.221727571820451	NA	-0.159938256904201	NA	-0.166708122745274	-0.185240224744869	-0.215177158582731	-0.186664549760525	NA	-0.100813421184938	-0.124049994266713	-0.21656690746474	-0.035855803409983	NA	-0.205832076420312	-0.0935263246099159	0.0482277085373061	-0.187421696523864	NA	NA	-0.222261384985843	-0.14019563740926	-0.381667945630794	-0.346489199368456	0.0295992873082656	-0.0472048900531873	-0.2905471320332	-0.257873744189534	-0.195003395870269	-0.223915394317871	NA	-0.39783793319397	-0.302114260008997	-0.238405264039939	-0.165593571661683	NA	-0.0607396822876699	-0.310714191209547	-0.161373166450566	-0.10937771779877	-0.158428197189807	-0.22015823873409	-0.147476030448167	-0.310648214301465	-0.28416007338608	-0.188442045284151	NA	-0.157554620588676	-0.138068146736877	-0.350967161493477	-0.125069990209309	-0.0040337646529597	-0.190090409533134	NA	-0.161043634727845	NA	-0.00373069425701005	-0.0755767246169723	0.034629764990762	-0.167590166970972	-0.100321858221889	-0.152255651698376	-0.346399936492816	NA	-0.218517989291983	-0.00923606149612342	-0.103885404814197	-0.219175641466663	0.145643142547167	-0.156304587512018	-0.0955761953904369	0.00865144258333113	-0.165147962918861	NA	-0.16798003051873	-0.274177802475016	NA	-0.0798437017632064	NA	NA	-0.0486323904280561	-0.209401180175174	NA	NA	NA	NA	NA	NA	NA	NA	NA	-0.206332724722818	0.0441971192435589	-0.0306132853501275	-0.0222098736030625	-0.197282598149471	-0.179864694415778	-0.194509115442753	-0.281380575622062	-0.251366021892338	-0.0139430023021354	-0.0453667098868337	0.0665026064406869	-0.0852107644677304	-0.282103146251753	-0.201137484233459	-0.200963545112152	NA	-0.139314651636633	-0.313265768745645	-0.374080601201344	-0.26656999461953	0.015246310850026	-0.0431432528026955	-0.322885724368742	NA	-0.194399724802202	-0.233898370864315	0.0675931659213393	-0.0585070519435845	-0.0483335538443898	NA	-0.324103622555635	-0.152598590493327	-0.0396013160099847	-0.0727534774593598	-0.0527522425974438	-0.0394097360041632	-0.290606052587477	NA	0.0640925087983912	-0.0714956823935152	0.0927310735360271	-0.0882961551692202	-0.0193174741781553	-0.135328517371861	0.372364495955827	-0.281931324036587	-0.106613744013125	-0.268691134573488	-0.242605911460401	-0.174989459571503	-0.182584213172448	-0.144044525592513	NA	-0.222057456360862	-0.0589819445547	-0.0938345191389946	-0.277194393726901	-0.126756811586533	-0.105528476797827	-0.110673264357475	-0.0628075467703951	-0.148556711033491	-0.224284794439593	-0.0808619336173516	NA	-0.0454238663526589	-0.197265310082648	-0.133355913665511	-0.124389052067071	-0.180914327044358	-0.0780464484489252	-0.159011404831838	-0.138124597567322	-0.173074365148669	NA	NA	-0.157940250324151	-0.0485865241283198	NA	NA	-0.266840958605664	-0.160537341342295	-0.316170869607402	-0.00787983029469098	-0.329833381845766	-0.256919725155019	-0.00134035440536989	-0.0761846362171451	-0.241857585139319	0.0187243876407963	-0.207462094149401	0.0340073915306113	0.000431143217520926	-0.348652677445247	NA	-0.0877341165886058	-0.146668430755118	NA	-0.302843534174804	-0.395351274112884	NA	-0.300643715875914	NA	-0.00493768357545447	NA	-0.0868552477221208	-0.237574025561642	-0.227184955853687	NA	-0.301866229172731	0.0136219382039815	NA	NA	-0.0750143332186676	-0.207931341677472	-0.201865699946195	-0.25129263581276	-0.209827031127341	NA	-0.175128469741473	-0.172389898829527	NA	-0.124284265213058	-0.0659144593509919	-0.157482292962169	-0.287039065738756	-0.165770347946191	0.142999126776217	-0.17491007559119	-0.380543162834185	-0.209139742266677	-0.121902392985984	NA	NA	-0.252403658719448	-0.13090136099424	-0.142638899914442	-0.202650031546315	NA	0.106336076490875	-0.237041976484701	-0.390228714067723	NA	-0.149973626877652	0.0726495790575871	NA	-0.0759817593254126	-0.0855374736489288	NA	-0.17499792719607	-0.2823518827234	NA	-0.0110043837598017	-0.145176011925238	-0.109278928845492	-0.174205851481393	-0.160374692387076	-0.0946980321593325	-0.104289733887257	-0.163147839432669	-0.275731258765315	NA	NA	NA	-0.128107397704921	-0.237663994072663	-0.0508505552468401	-0.0476900143773209	NA	-0.0856803648134918	-0.264374762950614	-0.14976899261729	-0.226324433507096	-0.109696312173092	-0.184158838524164	-0.077039506760869	-0.0567263810607464	-0.359669409824209	-0.257747788274104	NA	-0.20462790964339	0.0629045716352218	-0.0521535109770404	NA	0.0278486059291013	-0.0960154534148342	NA	-0.0253679895001665	NA	-0.0202192761945084	NA	0.128216065553527	0.0396941070625281	NA	0.107849311564482	0.134832996818731	-0.0926111155213322	0.0444430331736833	-0.0563499245852187	-0.12287017191042	-0.229408412937825	-0.150024432625052	-0.457229499087084	NA	-0.199125717763489	-0.0135707796388911	-0.281052807987793	0.171236537800005	NA	NA	NA	NA	0.171314510509557	-0.0983694530443757	-0.0626374886436806	-0.14761927443042	-0.373034882470685	-0.400689052949115	-0.0732040256498461	-0.118386211884664	0.284837836169106	NA	NA	-0.125584751219426	-0.0817256313231545	-0.0571702257151174	0.0277364099035926	-0.149824032176973	-0.0640879221684175	0.00482231219073324	0.0609873603062458	-0.0368959099609254	-0.0623121907332434	-0.0473738897268309	-0.106740405563935	NA	-0.225443447734469	0.0996854630291163	-0.0890367195011158	-0.132346513927171	NA	-0.194493574307816	-0.0808457040035987	-0.190888483148545	NA	0.306314554611768	-0.114275180157533	-0.0721794430772759	0.055224788970919	-0.0784821782964198	-0.112982456140351	-0.124319899799776	NA	-0.342246919460542	0.0503904809787163	-0.16623428858723	-0.0771781641131486	-0.178135534915721	NA	-0.0806389528370953	-0.0443093191773457	-0.143870233653515	NA	-0.211654979580676	NA	0.0687320614255599	0.282572040962134	0.0799005054113413	-0.221187407936634	-0.0292969225476965	0.153999982359115	0.0443516533919011	-0.165949564711175	-0.249091053425419	-0.23037583904457	-0.0673885316609775	-0.120717631182027	0.00423134255951593	0.115165692007797	0.0120307304208233	0.0777627830259409	NA	-0.0140153299286426	-0.0866619036278479	-0.232817690278991	-0.127156201211929	-0.228540834237429	-0.0880146066523775	-0.0870739946900938	-0.0940305010893246	-0.0537291947818264	-0.191076887795154	-0.180381219514346	NA	-0.229317385973733	0.044579220802131	NA	-0.35437291065774	NA	-0.0282296490346026	-0.0104465789914706	-0.0769982338826914	NA	-0.15738209273813	NA	-0.0933968405175836	-0.219089201132545	-0.198598608134212	-0.244054933714376	0.139059929529953	NA	-0.246014130348496	NA	-0.220061566686954	-0.0867187149249573	NA	-0.00582678415495753	-0.0849094581602322	-0.389345964206645	-0.103247510430173	-0.12322475368915	-0.177277850747344	-0.147132033200145	-0.118099723920157	0.0301847909277158	-0.166821024406164	NA	-0.163715523096328	-0.195675866387941	-0.111975514452295	-0.0775620297601722	-0.0665964559463011	-0.176865744048407	0.156803118908382	-0.031891191024318	NA	-0.059239153876069	0.0724197119243559	0.0475903475774964	-0.114075132527145	0.349606343662071	0.0660608786924577	-0.118270134864562	-0.296011219602551	-0.0148786748167553	-0.0992155098656647	0.0331560424439681	-0.187339137184338	NA	-0.15491589708308	-0.102090974041438	-0.0606539475889321	-0.150229066885414	0.122704347595988	-0.00752595415134115	NA	0.107107345409167	-0.0170961340001588	-0.156143716417818	-0.0106977851869493	-0.222625492842211	-0.124225344658781	-0.141870815802704	-0.395942243744101	-0.0652525733640285	-0.101046633678213	-0.0416303705467792	NA	-0.180773552785937	-0.0709474037028217	-0.0795028798743969	0.167288507845783	0.162489481622609	-0.305850246531361	0.0333712612350383	-0.0530785989609519	0.0558175226905877	-0.0593379376041915	-0.127111040547573	-0.208945339719334	-0.149517433604121	0.0311806161960961	-0.309970804336129	-0.271756767484322	NA	0.0985211646511956	0.125355772538435	NA	-0.212947350780168	NA	-0.228259285720586	-0.0172647808561121	0.107332786465913	-0.212163742690058	-0.111394423716405	-0.0858225503426742	-0.0357630123574396	-0.0972012736718619	-0.056919372337329	-0.188641740096848	-0.221455196563556	-0.117321408095402	-0.23554814638406	-0.221332063189648	0.0721212281583799	NA	0.00365307436514867	-0.222579979360165	0.0567055648170199	-0.149438755259189	-0.253643107265398	-0.0473114409956515	0.287454684977905	-0.261550104522241	0.0781455902198936	0.0386786977499052	NA	-0.228330907711713	-0.209587115097951	-0.164131495153167	-0.0232471576124827	-0.0881111100624588	0.0377892443527118	NA	-0.00897568204069752	-0.161501592089827	NA	NA	-0.363893696029919	-0.0457346987377947	-0.0702442380460956	-0.374782355587309	-0.141390278108544	-0.0630619283250862	-0.154453705908814	0.197250138921966	NA	0.111992635988519	-0.165345188007727	-0.085221180106479	NA	-0.149773226429573	0.0440210632161097	-0.220771083062105	0.0439318003404691	-0.155681158653295	NA	0.150688435518157	-0.049401180175174	-0.0074377497287714	NA	0.203451615463999	-0.15081897806356	-0.0594085011422473	0.114472758064089	0.154495338396267	-0.233343035819816	-0.0411403067749817	0.0262831538373334	-0.00733613823397105	0.0489654503276794	-0.184333483280852	-0.280842528644386	NA	0.0265516480996357	-0.105003131257001	NA	0.115381969251938	-0.0562158538629127	0.140422852001799	-0.0713612588535189	-0.12718336817408	NA	0.0832251065068403	-0.0401023171301809	-0.291125400227567	-0.293216197860161	0.247050003087155	NA	-0.176601483598388	0.105066638441251	-0.0746918578497526	-0.214336041209106	-0.18653224312667	-0.0980861404390816	0.0177237966711651	-0.0762537817646177	NA	-0.00992723135137996	-0.0381215986169547	-0.155120531343442	-0.136175985463911	0.0383795083485486	-0.0588200012348619	-0.0783618674640346	-0.12131530434936	-0.0543780265142494	0.0636528979563035	NA	-0.169622044049289	0.159086554999868	-0.0417549151914477	-0.0165213939826943	0.289282986248931	-0.168185370414473	0.137429558839368	-0.0909165321549222	0.174970952075976	-0.199437608601695	0.0580106374533619	0.172694733313928	NA	0.0946324080689406	0.0141995007629683	-0.0186407714923987	NA	-0.086005662723929	-0.0226466619036278	-0.137392853677683	-0.0606641793019502	-0.109171672267647	0.102342885872298	-0.141436497225971	-0.099466363243453	NA	-0.178888095049086	0.0865158371040724	-0.0294073544847539	0.0725950623164245	0.00265389466627857	-0.0140227391001385	0.0986464149312447	-0.0849470407369519	-0.182388046536653	0.0966642851472573	-0.208275710114024	NA	0.121802545579635	-0.160262496361568	-0.128164906988436	0.078119481710813	-0.0444821959373043	0.0426224938918437	NA	-0.0818360632602119	-0.293261711342207	-0.0821532463637727	0.0632859675584134	-0.115514981521173	-0.0601458901149304	0.125246046236758	NA	NA	0.124928863133197	0.0951693965935452	NA	0.050143508595521	-0.174189974685331	0.103211170208074	0.240896156933309	-0.144423804609563	0.120275550616108	0.0488458451306749	0.0649382128019899	-0.105270214248542	-0.162534995104655	NA	-0.21446728938989	NA	NA	0.0214354387729001	NA	NA	NA	-0.090831503091565	0.140216806470676	-0.0588750407945454	-0.0324662838594727	-0.0955486756105951	NA	-0.125975673220255	-0.115765129263581	NA	-0.153998055445129	-0.0662937383680418	-0.13331604526651	0.102406745874238	-0.155751722191351	0.0483074453353091	-0.0234860151888016	2.01106083459025e-05	-0.0901459783193529	-0.0322284847362247	-0.0370271581417092	0.0436865920457252	0.0762192056309703	-0.0389553068190839	-0.0604630732184912	0.0808774575957238	0.068134035440537	-0.0324301229066995	0.0982071569068473	-0.11409418468242	0.190092173621585	0.0944258416400594	NA	NA	-0.0348266372793027	NA	NA	-0.113746659257495	-0.134939359459483	NA	-0.067413228899297	0.0933527383062987
b2690	NA	NA	NA	NA	NA	NA	NA	NA	NA	NA	NA	NA	NA	NA	NA	NA	NA	NA	NA	NA	NA	NA	NA	NA	NA	NA	NA	NA	NA	NA	NA	NA	NA	NA	NA	NA	NA	NA	NA	NA	NA	NA	NA	NA	NA	NA	NA	NA	NA	NA	NA	NA	NA	NA	NA	NA	NA	NA	NA	NA	NA	NA	NA	NA	NA	NA	NA	NA	NA	NA	NA	NA	NA	NA	NA	NA	NA	NA	NA	NA	NA	NA	NA	NA	NA	NA	NA	NA	NA	NA	NA	NA	NA	NA	NA	NA	NA	NA	NA	NA	NA	NA	NA	NA	NA	NA	NA	NA	NA	NA	NA	NA	NA	NA	NA	NA	NA	NA	NA	NA	NA	NA	NA	NA	NA	NA	NA	NA	NA	NA	NA	NA	NA	NA	NA	NA	NA	NA	NA	NA	NA	NA	NA	NA	NA	NA	NA	NA	NA	NA	NA	NA	NA	NA	NA	NA	NA	NA	NA	NA	NA	NA	NA	NA	NA	NA	NA	NA	NA	NA	NA	NA	NA	NA	NA	NA	NA	NA	NA	NA	NA	NA	NA	NA	NA	NA	NA	NA	NA	NA	NA	NA	NA	NA	NA	NA	NA	NA	NA	NA	NA	NA	NA	NA	NA	NA	NA	NA	NA	NA	NA	NA	NA	NA	NA	NA	NA	NA	NA	NA	NA	NA	NA	NA	NA	NA	NA	NA	NA	NA	NA	NA	NA	NA	NA	NA	NA	NA	NA	NA	NA	NA	NA	NA	NA	NA	NA	NA	NA	NA	NA	NA	NA	NA	NA	NA	NA	NA	NA	NA	NA	NA	NA	NA	NA	NA	NA	NA	NA	NA	NA	NA	NA	NA	NA	NA	NA	NA	NA	NA	NA	NA	NA	NA	NA	NA	NA	NA	NA	NA	NA	NA	NA	NA	NA	NA	NA	NA	NA	NA	NA	NA	NA	NA	NA	NA	NA	NA	NA	NA	NA	NA	NA	NA	NA	NA	NA	NA	NA	NA	NA	NA	NA	NA	NA	NA	NA	NA	NA	NA	NA	NA	NA	NA	NA	NA	NA	NA	NA	NA	NA	NA	NA	NA	NA	NA	NA	NA	NA	NA	NA	NA	NA	NA	NA	NA	NA	NA	NA	NA	NA	NA	NA	NA	NA	NA	NA	NA	NA	NA	NA	NA	NA	NA	NA	NA	NA	NA	NA	NA	NA	NA	NA	NA	NA	NA	NA	NA	NA	NA	NA	NA	NA	NA	NA	NA	NA	NA	NA	NA	NA	NA	NA	NA	NA	NA	NA	NA	NA	NA	NA	NA	NA	NA	NA	NA	NA	NA	NA	NA	NA	NA	NA	NA	NA	NA	NA	NA	NA	NA	NA	NA	NA	NA	NA	NA	NA	NA	NA	NA	NA	NA	NA	NA	NA	NA	NA	NA	NA	NA	NA	NA	NA	NA	NA	NA	NA	NA	NA	NA	NA	NA	NA	NA	NA	NA	NA	NA	NA	NA	NA	NA	NA	NA	NA	NA	NA	NA	NA	NA	NA	NA	NA	NA	NA	NA	NA	NA	NA	NA	NA	NA	NA	NA	NA	NA	NA	NA	NA	NA	NA	NA	NA	NA	NA	NA	NA	NA	NA	NA	NA	NA	NA	NA	NA	NA	NA	NA	NA	NA	NA	NA	NA	NA	NA	NA	NA	NA	NA	NA	NA	NA	NA	NA	NA	NA	NA	NA	NA	NA	NA	NA	NA	NA	NA	NA	NA	NA	NA	NA	NA	NA	NA	NA	NA	NA	NA	NA	NA	NA	NA	NA	NA	NA	NA	NA	NA	NA	NA	NA	NA	NA	NA	NA	NA	NA	NA	NA	NA	NA	NA	NA	NA	NA	NA	NA	NA	NA	NA	NA	NA	NA	NA	NA	NA	NA	NA	NA	NA	NA	NA	NA	NA	NA	NA	NA	NA	NA	NA	NA	NA	NA	NA	NA	NA	NA	NA	NA	NA	NA	NA	NA	NA	NA	NA	NA	NA	NA	NA	NA	NA	NA	NA	NA	NA	NA	NA	NA	NA	NA	NA	NA	NA	NA	NA	NA	NA	NA	NA	NA	NA	NA	NA	NA	NA	NA	NA	NA	NA	NA	NA	NA	NA	NA	NA	NA	NA	NA	NA	NA	NA	NA	NA	NA	NA	NA	NA	NA	NA	NA	NA	NA	NA	NA	NA	NA	NA	NA	NA	NA	NA	NA	NA	NA	NA	NA	NA	NA	NA	NA	NA	NA	NA	NA	NA	NA	NA	NA	NA	NA	NA	NA	NA	NA	NA	NA	NA	NA	NA	NA	NA	NA	NA	NA	NA	NA	NA	NA	NA	NA	NA	NA	NA	NA	NA	NA	NA	NA	NA	NA	NA	NA	NA	NA	NA	NA	NA	NA	NA	NA	NA	NA	NA	NA	NA	NA	NA	NA	NA	NA	NA	NA	NA	NA	NA	NA	NA	NA	NA	NA	NA	NA	NA	NA	NA	NA	NA	NA	NA	NA	NA	NA	NA	NA	NA	NA	NA	NA	NA	NA	NA	NA	NA	NA	NA	NA	NA	NA	NA	NA	NA	NA	NA	NA	NA	NA	NA	NA	NA	NA	NA	NA	NA	NA	NA	NA	NA	NA	NA	NA	NA	NA	NA	NA	NA	NA	NA	NA	NA	NA	NA	NA	NA	NA	NA	NA	NA	NA	NA	NA	NA	NA	NA	NA	NA	NA	NA	NA	NA	NA	NA	NA	NA	NA	NA	NA	NA	NA	NA	NA	NA	NA	NA	NA	NA	NA	NA	NA	NA	NA	NA	NA	NA	NA	NA	NA	NA	NA	NA	NA	NA	NA	NA	NA	NA	NA	NA	NA	NA	NA	NA	NA	NA	NA	NA	NA	NA	NA	NA	NA	NA	NA	NA	NA	NA	NA	NA	NA	NA	NA	NA	NA	NA	NA	NA	NA	NA	NA	NA	NA	NA	NA	NA	NA	NA	NA	NA	NA	NA	NA	NA	NA	NA	NA	NA	NA	NA	NA	NA	NA	NA	NA	NA	NA	NA	NA	NA	NA	NA	NA	NA	NA	NA	NA	NA	NA	NA	NA	NA	NA	NA	NA	NA	NA	NA	NA	NA	NA	NA	NA	NA	NA	NA	NA	NA	NA	NA	NA	NA	NA	NA	NA	NA	NA	NA	NA	NA	NA	NA	NA	NA	NA	NA	NA	NA	NA	NA	NA	NA	NA	NA	NA	NA	NA	NA	NA	NA	NA	NA	NA	NA	NA	NA	NA	NA	NA	NA	NA	NA	NA	NA	NA	NA	NA	NA	NA	NA	NA	NA	NA	NA	NA	NA	NA	NA	NA	NA	NA	NA	NA	NA	NA	NA	NA	NA	NA	NA	NA	NA	NA	NA	NA	NA	NA	NA	NA	NA	NA	NA	NA	NA	NA	NA	NA	NA	NA	NA	NA	NA	NA	NA	NA	NA	NA	NA	NA	NA	NA	NA	NA	NA	NA	NA	NA	NA	NA	NA	NA	NA	NA	NA	NA	NA	NA	NA	NA	NA	NA	NA	NA	NA	NA	NA	NA	NA	NA	NA	NA	NA	NA	NA	NA	NA	NA	NA	NA	NA	NA	NA	NA	NA	NA	NA	NA	NA	NA	NA	NA	NA	NA	NA	NA	NA	NA	NA	NA	NA	NA	NA	NA	NA	NA	NA	NA	NA	NA	NA	NA	NA	NA	NA	NA	NA	NA	NA	NA	NA	NA	NA	NA	NA	NA	NA	NA	NA	NA	NA	NA	NA	NA	NA	NA	NA	NA	NA	NA	NA	NA	NA	NA	NA	NA	NA	NA	NA	NA	NA	NA	NA	NA	NA	NA	NA	NA	NA	NA	NA	NA	NA	NA	NA	NA	NA	NA	NA	NA	NA	NA	NA	NA	NA	NA	NA	NA	NA	NA	NA	NA	NA	NA	NA	NA	NA	NA	NA	NA	NA	NA	NA	NA	NA	NA	NA	NA	NA	NA	NA	NA	NA	NA	NA	NA	NA	NA	NA	NA	NA	NA	NA	NA	NA	NA	NA	NA	NA	NA	NA	NA	NA	NA	NA	NA	NA	NA	NA	NA	NA	NA	NA	NA	NA	NA	NA	NA	NA	NA	NA	NA	NA	NA	NA	NA	NA	NA	NA	NA	NA	NA	NA	NA	NA	NA	NA	NA	NA	NA	NA	NA	NA	NA	NA	NA	NA	NA	NA	NA	NA	NA	NA	NA	NA	NA	NA	NA	NA	NA	NA	NA	NA	NA	NA	NA	NA	NA	NA	NA	NA	NA	NA	NA	NA	NA	NA	NA	NA	NA	NA	NA	NA	NA	NA	NA	NA	NA	NA	NA	NA	NA	NA	NA	NA	NA	NA	NA	NA	NA	NA	NA	NA	NA	NA	NA	NA	NA	NA	NA	NA	NA	NA	NA	NA	NA	NA	NA	NA	NA	NA	NA	NA	NA	NA	NA	NA	NA	NA	NA	NA	NA	NA	NA	NA	NA	NA	NA	NA	NA	NA	NA	NA	NA	NA	NA	NA	NA	NA	NA	NA	NA	NA	NA	NA	NA	NA	NA	NA	NA	NA	NA	NA	NA	NA	NA	NA	NA	NA	NA	NA	NA	NA	NA	NA	NA	NA	NA	NA	NA	NA	NA	NA	NA	NA	NA	NA	NA	NA	NA	NA	NA	NA	NA	NA	NA	NA	NA	NA	NA	NA	NA	NA	NA	NA	NA	NA	NA	NA	NA	NA	NA	NA	NA	NA	NA	NA	NA	NA	NA	NA	NA	NA	NA	NA	NA	NA	NA	NA	NA	NA	NA	NA	NA	NA	NA	NA	NA	NA	NA	NA	NA	NA	NA	NA	NA	NA	NA	NA	NA	NA	NA	NA	NA	NA	NA	NA	NA	NA	NA	NA	NA	NA	NA	NA	NA	NA	NA	NA	NA	NA	NA	NA	NA	NA	NA	NA	NA	NA	NA	NA	NA	NA	NA	NA	NA	NA	NA	NA	NA	NA	NA	NA	NA	NA	NA	NA	NA	NA	NA	NA	NA	NA	NA	NA	NA	NA	NA	NA	NA	NA	NA	NA	NA	NA	NA	NA	NA	NA	NA	NA	NA	NA	NA	NA	NA	NA	NA	NA	NA	NA	NA	NA	NA	NA	NA	NA	NA	NA	NA	NA	NA	NA	NA	NA	NA	NA	NA	NA	NA	NA	NA	NA	NA	NA	NA	NA	NA	NA	NA	NA	NA	NA	NA	NA	NA	NA	NA	NA	NA	NA	NA	NA	NA	NA	NA	NA	NA	NA	NA	NA	NA	NA	NA	NA	NA	NA	NA	NA	NA	NA	NA	NA	NA	NA	NA	NA	NA	NA	NA	NA	NA	NA	NA	NA	NA	NA	NA	NA	NA	NA	NA	NA	NA	NA	NA	NA	NA	NA	NA	NA	NA	NA	NA	NA	NA	NA	NA	NA	NA	NA	NA	NA	NA	NA	NA	NA	NA	NA	NA	NA	NA	NA	NA	NA	NA	NA	NA	NA	NA	NA	NA	NA	NA	NA	NA	NA	NA	NA	NA	NA	NA	NA	NA	NA	NA	NA	NA	NA	NA	NA	NA	NA	NA	NA	NA	NA	NA	NA	NA	NA	NA	NA	NA	NA	NA	NA	NA	NA	NA	NA	NA	NA	NA	NA	NA	NA	NA	NA	NA	NA	NA	NA	NA	NA	NA	NA	NA	NA	NA	NA	NA	NA	NA	NA	NA	NA	NA	NA	NA	NA	NA	NA	NA	NA	NA	NA	NA	NA	NA	NA	NA	NA	NA	NA	NA	NA	NA	NA	NA	NA	NA	NA	NA	NA	NA	NA	NA	NA	NA	NA	NA	NA	NA	NA	NA	NA	NA	NA	NA	NA	NA	NA	NA	NA	NA	NA	NA	NA	NA	NA	NA	NA	NA	NA	NA	NA	NA	NA	NA	NA	NA	NA	NA	NA	NA	NA	NA	NA	NA	NA	NA	NA	NA	NA	NA	NA	NA	NA	NA	NA	NA	NA	NA	NA	NA	NA	NA	NA	NA	NA	NA	NA	NA	NA	NA	NA	NA	NA	NA	NA	NA	NA	NA	NA	NA	NA	NA	NA	NA	NA	NA	NA	NA	NA	NA	NA	NA	NA	NA	NA	NA	NA	NA	NA	NA	NA	NA	NA	NA	NA	NA	NA	NA	NA	NA	NA	NA	NA	NA	NA	NA	NA	NA	NA	NA	NA	NA	NA	NA	NA	NA	NA	NA	NA	NA	NA	NA	NA	NA	NA	NA	NA	NA	NA	NA	NA	NA	NA	NA	NA	NA	NA	NA	NA	NA	NA	NA	NA	NA	NA	NA	NA	NA	NA	NA	NA	NA	NA	NA	NA	NA	NA	NA	NA	NA	NA	NA	NA	NA	NA	NA	NA	NA	NA	NA	NA	NA	NA	NA	NA	NA	NA	NA	NA	NA	NA	NA	NA	NA	NA	NA	NA	NA	NA	NA	NA	NA	NA	NA	NA	NA	NA	NA	NA	NA	NA	NA	NA	NA	NA	NA	NA	NA	NA	NA	NA	NA	NA	NA	NA	NA	NA	NA	NA	NA	NA	NA	NA	NA	NA	NA	NA	NA	NA	NA	NA	NA	NA	NA	NA	NA	NA	NA	NA	NA	NA	NA	NA	NA	NA	NA	NA	NA	NA	NA	NA	NA	NA	NA	NA	NA	NA	NA	NA	NA	NA	NA	NA	NA	NA	NA	NA	NA	NA	NA	NA	NA	NA	NA	NA	NA	NA	NA	NA	NA	NA	NA	NA	NA	NA	NA	NA	NA	NA	NA	NA	NA	NA	NA	NA	NA	NA	NA	NA	NA	NA	NA	NA	NA	NA	NA	NA	NA	NA	NA	NA	NA	NA	NA	NA	NA	NA	NA	NA	NA	NA	NA	NA	NA	NA	NA	NA	NA	NA	NA	NA	NA	NA	NA	NA	NA	NA	NA	NA	NA	NA	NA	NA	NA	NA	NA	NA	NA	NA	NA	NA	NA	NA	NA	NA	NA	NA	NA	NA	NA	NA	NA	NA	NA	NA	NA	NA	NA	NA	NA	NA	NA	NA	NA	NA	NA	NA	NA	NA	NA	NA	NA	NA	NA	NA	NA	NA	NA	NA	NA	NA	NA	NA	NA	NA	NA	NA	NA	NA	NA	NA	NA	NA	NA	NA	NA	NA	NA	NA	NA	NA	NA	NA	NA	NA	NA	NA	NA	NA	NA	NA	NA	NA	NA	NA	NA	NA	NA	NA	NA	NA	NA	NA	NA	NA	NA	NA	NA	NA	NA	NA	NA	NA	NA	NA	NA	NA	NA	NA	NA	NA	NA	NA	NA	NA	NA	NA	NA	NA	NA	NA	NA	NA	NA	NA	NA	NA	NA	NA	NA	NA	NA	NA	NA	NA	NA	NA	NA	NA	NA	NA	NA	NA	NA	NA	NA	NA	NA	NA	NA	NA	NA	NA	NA	NA	NA	NA	NA	NA	NA	NA	NA	NA	NA	NA	NA	NA	NA	NA	NA	NA	NA	NA	NA	NA	NA	NA	NA	NA	NA	NA	NA	NA	NA	NA	NA	NA	NA	NA	NA	NA	NA	NA	NA	NA	NA	NA	NA	NA	NA	NA	NA	NA	NA	NA	NA	NA	NA	NA	NA	NA	NA	NA	NA	NA	NA	NA	NA	NA	NA	NA	NA	NA	NA	NA	NA	NA	NA	NA	NA	NA	NA	NA	NA	NA	NA	NA	NA	NA	NA	NA	NA	NA	NA	NA	NA	NA	NA	NA	NA	NA	NA	NA	NA	NA	NA	NA	1	NA	NA	NA	NA	NA	NA	NA	NA	NA	NA	NA	NA	NA	NA	NA	NA	NA	NA	NA	NA	NA	NA	NA	NA	NA	NA	NA	NA	NA	NA	NA	NA	NA	NA	NA	NA	NA	NA	NA	NA	NA	NA	NA	NA	NA	NA	NA	NA	NA	NA	NA	NA	NA	NA	NA	NA	NA	NA	NA	NA	NA	NA	NA	NA	NA	NA	NA	NA	NA	NA	NA	NA	NA	NA	NA	NA	NA	NA	NA	NA	NA	NA	NA	NA	NA	NA	NA	NA	NA	NA	NA	NA	NA	NA	NA	NA	NA	NA	NA	NA	NA	NA	NA	NA	NA	NA	NA	NA	NA	NA	NA	NA	NA	NA	NA	NA	NA	NA	NA	NA	NA	NA	NA	NA	NA	NA	NA	NA	NA	NA	NA	NA	NA	NA	NA	NA	NA	NA	NA	NA	NA	NA	NA	NA	NA	NA	NA	NA	NA	NA	NA	NA	NA	NA	NA	NA	NA	NA	NA	NA	NA	NA	NA	NA	NA	NA	NA	NA	NA	NA	NA	NA	NA	NA	NA	NA	NA	NA	NA	NA	NA	NA	NA	NA	NA	NA	NA	NA	NA	NA	NA	NA	NA	NA	NA	NA	NA	NA	NA	NA	NA	NA	NA	NA	NA	NA	NA	NA	NA	NA	NA	NA	NA	NA	NA	NA	NA	NA	NA	NA	NA	NA	NA	NA	NA	NA	NA	NA	NA	NA	NA	NA	NA	NA	NA	NA	NA	NA	NA	NA	NA	NA	NA	NA	NA	NA	NA	NA	NA	NA	NA	NA	NA	NA	NA	NA	NA	NA	NA	NA	NA	NA	NA	NA	NA	NA	NA	NA	NA	NA	NA	NA	NA	NA	NA	NA	NA	NA	NA	NA	NA	NA	NA	NA	NA	NA	NA	NA	NA	NA	NA	NA	NA	NA	NA	NA	NA	NA	NA	NA	NA	NA	NA	NA	NA	NA	NA	NA	NA	NA	NA	NA	NA	NA	NA	NA	NA	NA	NA	NA	NA	NA	NA	NA	NA	NA	NA	NA	NA	NA	NA	NA	NA	NA	NA	NA	NA	NA	NA	NA	NA	NA	NA	NA	NA	NA	NA	NA	NA	NA	NA	NA	NA	NA	NA	NA	NA	NA	NA	NA	NA	NA	NA	NA	NA	NA	NA	NA	NA	NA	NA	NA	NA	NA	NA	NA	NA	NA	NA	NA	NA	NA	NA	NA	NA	NA	NA	NA	NA	NA	NA	NA	NA	NA	NA	NA	NA	NA	NA	NA	NA	NA	NA	NA	NA	NA	NA	NA	NA	NA	NA	NA	NA	NA	NA	NA	NA	NA	NA	NA	NA	NA	NA	NA	NA	NA	NA	NA	NA	NA	NA	NA	NA	NA	NA	NA	NA	NA	NA	NA	NA	NA	NA	NA	NA	NA	NA	NA	NA	NA	NA	NA	NA	NA	NA	NA	NA	NA	NA	NA	NA	NA	NA	NA	NA	NA	NA	NA	NA	NA	NA	NA	NA	NA	NA	NA	NA	NA	NA	NA	NA	NA	NA	NA	NA	NA	NA	NA	NA	NA	NA	NA	NA	NA	NA	NA	NA	NA	NA	NA	NA	NA	NA	NA	NA	NA	NA	NA	NA	NA	NA	NA	NA	NA	NA	NA	NA	NA	NA	NA	NA	NA	NA	NA	NA	NA	NA	NA	NA	NA	NA	NA	NA	NA	NA	NA	NA	NA	NA	NA	NA	NA	NA	NA	NA	NA	NA	NA	NA	NA	NA	NA	NA	NA	NA	NA	NA	NA	NA	NA	NA	NA	NA	NA	NA	NA	NA	NA	NA	NA	NA	NA	NA	NA	NA	NA	NA	NA	NA	NA	NA	NA	NA	NA	NA	NA	NA	NA	NA	NA	NA	NA	NA	NA	NA	NA	NA	NA	NA	NA	NA	NA	NA	NA	NA	NA	NA	NA	NA	NA	NA	NA	NA	NA	NA	NA	NA	NA	NA	NA	NA	NA	NA	NA	NA	NA	NA	NA	NA	NA	NA	NA	NA	NA	NA	NA	NA	NA	NA	NA	NA	NA	NA	NA	NA	NA	NA	NA	NA	NA	NA	NA	NA	NA	NA	NA	NA	NA	NA	NA	NA	NA	NA	NA	NA	NA	NA	NA	NA	NA	NA	NA	NA	NA	NA	NA	NA	NA	NA	NA	NA	NA	NA	NA	NA	NA	NA	NA	NA	NA	NA	NA	NA	NA	NA	NA	NA	NA	NA	NA	NA	NA	NA	NA	NA	NA	NA	NA	NA	NA	NA	NA	NA	NA	NA	NA	NA	NA	NA	NA	NA	NA	NA	NA	NA	NA	NA	NA	NA	NA	NA	NA	NA	NA	NA	NA	NA	NA	NA	NA	NA	NA	NA	NA	NA	NA	NA	NA	NA	NA	NA	NA	NA	NA	NA	NA	NA	NA	NA	NA	NA	NA	NA	NA	NA	NA	NA	NA	NA	NA	NA	NA	NA	NA	NA	NA	NA	NA	NA	NA	NA	NA	NA	NA	NA	NA	NA	NA	NA	NA	NA	NA	NA	NA	NA	NA	NA	NA	NA	NA	NA	NA	NA	NA	NA	NA	NA	NA	NA	NA	NA	NA	NA	NA	NA	NA	NA	NA	NA	NA	NA	NA	NA	NA	NA	NA	NA	NA	NA	NA	NA	NA	NA	NA	NA	NA	NA	NA	NA	NA	NA	NA	NA	NA	NA	NA	NA	NA	NA	NA	NA	NA	NA	NA	NA	NA	NA	NA	NA	NA	NA	NA	NA	NA	NA	NA	NA	NA	NA	NA	NA	NA	NA	NA	NA	NA	NA	NA	NA	NA	NA	NA	NA	NA	NA	NA	NA	NA	NA	NA	NA	NA	NA	NA	NA	NA	NA	NA	NA	NA	NA	NA	NA	NA	NA	NA	NA	NA	NA	NA	NA	NA	NA	NA	NA	NA	NA	NA	NA	NA	NA	NA	NA	NA	NA	NA	NA	NA	NA	NA	NA	NA	NA	NA	NA	NA	NA	NA	NA	NA	NA	NA	NA	NA	NA	NA	NA	NA	NA	NA	NA	NA	NA	NA	NA	NA	NA	NA	NA	NA	NA	NA	NA	NA	NA	NA	NA	NA	NA	NA	NA	NA	NA	NA	NA	NA	NA	NA	NA	NA	NA	NA	NA	NA	NA	NA	NA	NA	NA	NA	NA	NA	NA	NA	NA	NA	NA	NA	NA	NA	NA	NA	NA	NA	NA	NA	NA	NA	NA	NA	NA	NA	NA	NA	NA	NA	NA	NA	NA	NA	NA	NA	NA	NA	NA	NA	NA	NA	NA	NA	NA	NA	NA	NA	NA	NA	NA	NA	NA	NA	NA	NA	NA	NA	NA	NA	NA	NA	NA	NA	NA	NA	NA	NA	NA	NA	NA	NA	NA	NA	NA	NA	NA	NA	NA	NA	NA	NA	NA	NA	NA	NA	NA	NA	NA	NA	NA	NA	NA	NA	NA	NA	NA	NA	NA	NA	NA	NA	NA	NA	NA	NA	NA	NA	NA	NA	NA	NA	NA	NA	NA	NA	NA	NA	NA	NA	NA	NA	NA	NA	NA	NA	NA	NA	NA	NA	NA	NA	NA	NA	NA	NA	NA	NA	NA	NA	NA	NA	NA	NA	NA	NA	NA	NA	NA	NA	NA	NA	NA	NA	NA	NA	NA	NA	NA	NA	NA	NA	NA	NA	NA	NA	NA	NA	NA	NA	NA	NA	NA	NA	NA	NA	NA	NA	NA	NA	NA	NA	NA	NA	NA	NA	NA	NA	NA	NA	NA	NA	NA	NA	NA	NA	NA	NA	NA	NA	NA	NA	NA	NA	NA	NA	NA	NA	NA	NA	NA	NA	NA	NA	NA	NA	NA	NA	NA	NA	NA	NA	NA	NA	NA	NA	NA	NA	NA	NA	NA	NA	NA	NA	NA	NA	NA	NA	NA	NA	NA	NA	NA	NA	NA	NA	NA	NA	NA	NA	NA	NA	NA	NA	NA	NA	NA	NA	NA	NA	NA	NA	NA	NA	NA	NA	NA	NA	NA	NA	NA	NA	NA	NA	NA	NA	NA	NA	NA	NA	NA	NA	NA	NA	NA	NA	NA	NA	NA	NA	NA	NA	NA	NA	NA	NA	NA	NA	NA	NA	NA	NA	NA	NA	NA	NA	NA	NA	NA	NA	NA	NA	NA	NA	NA	NA	NA	NA	NA	NA	NA	NA	NA	NA	NA	NA	NA	NA	NA	NA	NA	NA	NA	NA	NA	NA	NA	NA	NA	NA	NA	NA	NA	NA	NA	NA	NA	NA	NA	NA	NA	NA	NA	NA	NA	NA	NA	NA	NA	NA	NA	NA	NA	NA	NA	NA	NA	NA	NA	NA	NA	NA	NA	NA	NA	NA	NA	NA	NA	NA	NA	NA	NA	NA	NA	NA	NA	NA	NA	NA	NA	NA	NA	NA	NA	NA	NA	NA	NA	NA	NA	NA	NA	NA	NA	NA	NA	NA	NA	NA	NA	NA	NA	NA	NA	NA	NA	NA	NA	NA	NA	NA	NA	NA	NA	NA	NA	NA	NA	NA	NA	NA	NA	NA	NA	NA	NA	NA	NA	NA	NA	NA	NA	NA	NA	NA	NA	NA	NA	NA	NA	NA	NA	NA	NA	NA	NA	NA	NA	NA	NA	NA	NA	NA	NA	NA	NA	NA	NA	NA	NA	NA	NA	NA	NA	NA	NA	NA	NA	NA	NA	NA	NA	NA	NA	NA	NA	NA	NA	NA	NA	NA	NA	NA	NA	NA	NA	NA	NA	NA	NA	NA	NA	NA	NA	NA	NA	NA	NA	NA	NA	NA	NA	NA	NA	NA	NA	NA	NA	NA	NA	NA	NA	NA	NA	NA	NA	NA	NA	NA	NA	NA	NA	NA	NA	NA	NA	NA	NA	NA	NA	NA	NA	NA	NA	NA	NA	NA	NA	NA
b2698	-0.0211157859455073	NA	NA	-0.0846706005839133	-0.0650401771144805	0.00730367900646538	-0.0911321037636827	NA	0.0237560992261032	-0.0375772009208542	0.0558693868910587	NA	-0.106354070193079	NA	-0.0615084720347878	-0.041521349880483	NA	NA	0.0280348936695686	0.021477071260353	0.0487329477682473	0.00978151764529474	-0.181984775916664	-0.0448900531872668	-0.166012366260044	0.0351766293561959	-0.0344060755206266	-0.0775094599243206	NA	-0.293071189789456	0.0767487849840791	0.154058902913392	-0.13769204307904	-0.0758258139063093	-0.094129642860293	0.0102218341227629	-0.0184043819957133	-0.0533435650463514	NA	-0.0840369400121722	-0.0435242959081968	0.0596477115362564	-0.0397632593298228	NA	-0.0839067502844593	0.0257119419967717	0.00185370414472582	0.0514552847679783	0.0972005680364813	-0.0949884011184321	-0.11922803489367	0.0375108711950817	0.098215624531414	0.0704816843516534	-0.104971730482566	0.00545597276247431	0.0110541310541311	0.0125860654653224	NA	NA	-0.00788688664849656	NA	-0.0190775581487656	-0.00347243170772583	-0.110860610551013	0.0625528123980136	0.0240706341015939	-0.0846903583745689	0.0801792313866617	0.0224818960422676	0.0857421381606391	NA	NA	NA	0.13924726345779	0.03322713813934	0.038952837095252	-0.0299722156068905	-0.0992726663314899	-0.00476833108412056	0.00129695782946557	-0.00942234923659072	0.0631624813668157	0.0826394291409771	-0.0830165912518854	NA	-0.0579746500489535	0.00602612614996516	NA	0.12851137396029	0.0804900921701309	0.0127850546426398	-0.00339445899817417	0.00543833187796036	-0.0916842634489693	-0.0195914388427086	-0.0353061134485283	NA	0.0102920448431284	0.0418866962933589	0.0831601880518289	-0.132827039947783	NA	-0.0701465075458883	-0.0251954168982033	0.0439755497340637	0.0661229746059467	0.00368218214938145	-0.0115159694107063	-0.0474373969110811	-0.0786529420585148	-0.109409471390896	-0.0187596694098242	NA	0.100020287017191	-0.0158954954001394	NA	-0.0700226685366004	-0.0877108306210473	0.00819666058056151	-0.0652546902701702	-0.105915164986372	-0.102440616372505	-0.128755523801963	-0.0938840817478588	-0.119723930717537	0.038606370123398	-0.119224517232897	-0.0109736886207474	0.0860956312349501	0.0292648161378811	NA	NA	-0.0131692731073536	0.114919964622968	-0.0398782778968537	0.236795709736886	-0.0233328943692851	NA	NA	0.0770578804681517	NA	0.0737120831238478	0.206151023612324	NA	NA	0.0151446993552257	NA	-0.0236980586206592	-0.0805694477521103	-0.00856994169687668	NA	0.00864579750028666	0.0551831564834661	-0.010156210032371	-0.0352877669286338	-0.0830081236273187	0.0901667945630794	-0.0362368465154843	0.0931350497913965	NA	-0.198307886357422	-0.00360473834158045	0.0685909343494483	-0.0197101602674358	0.0409723655544089	-0.0486983673361382	-0.0531544547643619	0.101534580543868	NA	-0.0476335635468762	-0.0693611353673273	-0.00762297901616787	0.0198124773976167	0.053861501415681	NA	-0.0277244141021231	-0.111632575657343	-0.0521369285455973	-0.083912748185194	0.0626219646653083	-0.0375055789297275	-0.042884637435721	NA	-0.0363984370176321	NA	NA	-0.0413692854559728	-0.0895564199588967	-0.0631430763938504	0.0564032000564508	0.151164386582343	0.0126467501080504	-0.0386981027228705	-0.053463170243356	-0.0226710063242571	-0.0694355798999762	-0.0428475915782417	NA	-0.104428038421846	NA	0.0651446111508031	0.0644347419579618	-0.0483395517451245	-0.0115300821183174	0.0329249468568354	-0.107880006703536	-0.0137482469371014	0.0158436311996684	0.0196480643539467	NA	-0.0101876108068059	0.119904573390894	0.0757552503682535	-0.0217614423187179	NA	0.0294398137122595	0.0262986778157057	0.0514097712859323	-0.117649175729671	-0.00901449198662821	0.0620211161387632	-0.102698526104099	0.0296783184708881	0.0289578647473384	-0.141919857461653	-0.0364393638697044	NA	0.17104037116421	0.0914256480819948	-0.0173381669356902	NA	-0.0896823758743263	0.0432487452920889	NA	0.0348784984079102	-0.0245751633986928	0.0463119084790911	0.034767008017782	0.0154375380381572	-0.142426150847204	-0.161204166776922	0.0291875490637101	0.127412699672762	-0.095010284195557	NA	0.123507713476754	-0.0241362581919857	0.109745001014351	-0.0228509433462994	-0.000811480687641678	0.0381547634798409	-0.0256209150326797	-0.0645606978733914	0.180380513878966	-0.0447602162772441	-0.065143199880042	0.0524615208206539	-0.017142000299895	0.0489905003836892	-0.0400077619891861	0.00542898268802827	-0.0317966358833232	0.109782752507211	0.026062642780909	NA	0.113353973168215	0.0814257362864174	0.0146242932620642	0.00347807679077029	-0.0796253076129237	0.0191015497517046	-0.00317606484789147	0.0226551295281945	0.149981036049148	0.0449140447902058	0.00268212008150089	-0.0838996939306537	0.0923567339666411	0.0465652315807115	-0.0684356945657255	0.0783625730994152	-0.000616372504917397	NA	-0.0583694530443757	0.0862948044326963	-0.178903266209768	-0.0623280675293059	-0.0391080768789747	0.0616672399954134	NA	-0.0211122577686045	-0.0507888121510413	-0.0229476153934358	-0.0666447919698694	0.0265223642313426	0.00713538496820231	0.10877016573611	-0.0919322942852355	NA	-0.0318068675963413	-0.0057802122198407	-0.0502779321355173	-0.0883095622414508	-0.0106120504882115	NA	0.283830288986033	-0.0638794069134626	0.110785460382984	NA	0.0636458416024979	0.0206744110149683	NA	0.00589311388072998	-0.00244114559904034	0.0133841390807335	NA	0.00753089359900505	0.0206214883614264	NA	NA	NA	NA	0.0145360888394944	-0.108830850378838	-0.0329679906150494	NA	0.164517124888642	0.106542122021998	-0.0640879221684175	NA	0.00126943804962381	-0.11008547008547	NA	0.0877796300706517	0.0984654194561315	0.144704647491025	NA	0.0900937613011916	NA	0.047046474910252	NA	0.112932356028331	NA	NA	NA	-0.0971924532296049	-0.165846541945613	0.125206883473137	0.0866495550086881	-0.0401411270761116	0.0281756679279899	NA	0.105402873700087	0.12278267312323	0.0890286046942394	0.118949308918349	-0.0452259356284124	NA	0.198757728912528	-0.0483741278787718	NA	NA	NA	NA	NA	-0.0480121369285456	-0.0737092605823256	NA	-0.024163072336447	-0.100076032212255	0.00910093232074656	NA	NA	NA	0.00968766813968052	0.0642371640514055	0.0413131874432184	NA	0.0160930733066956	-0.102071921886163	-0.0449697899852699	0.0413428241292018	NA	0.109338202217459	NA	NA	0.044450622674766	NA	0.174123292141868	0.0142665361241213	NA	NA	NA	-0.0159438314237076	0.00100411914653401	-0.0170643804080337	0.16551980235142	-0.128312737600663	-0.211585474495691	-0.0140185052878551	0.0984005010011202	NA	0.172838330113872	0.0504250571123636	0.00858052622758505	-0.0337759431257883	0.0631547193776296	-0.120309773932065	-0.0490233124288852	-0.000318241556631649	0.0995944360650243	0.000627662671006324	0.0598354105474849	-0.161908743704409	0.0165422102264208	-0.178895857038272	NA	NA	-0.156479937904087	NA	NA	-0.024169423054872	-0.00718654353329276	-0.016460356522276	-0.0644358004110326	-0.178076967179134	-0.0751230010672735	0.159192753124642	-0.0662817425665723	-0.00176020745680188	0.0471360906035829	0.0581383574572429	-0.163785028181313	-0.0951965635556967	0.100907270690552	0.127872773940885	0.103764035528741	0.0148021146835768	0.0945117444188652	-0.0349621162005063	NA	NA	0.0936254663808843	NA	0.0644460321240507	-0.00808658146119447	0.0422601501239272	-0.0293849531533041	-0.0849295687685781	0.0244022848828457	-0.0472687500551278	-0.037840050100112	NA	-0.0579319591084297	0.193440766320023	-0.0864258685930512	-0.0517636474292821	NA	-0.237158759140183	-0.034998456422605	-0.137640178878569	-0.0290541839767846	-0.103392871318568	-0.00808375891967223	-0.00832402776675223	-0.0321042929092465	-0.134494809169732	0.189825796265425	0.0811731188201776	-0.193981283021531	-0.11038854048142	0.125649316856747	-0.0392467342312544	0.148041244387994	-0.257387914230019	0.127703068631861	NA	0.124573575719087	0.0671690790576239	NA	-0.0217027000875606	0.0934645815141171	0.0676721970839618	0.00172598414084482	0.16199871221543	0.00562885343071102	0.11811560071622	0.0883328482090092	-0.0573653338978416	0.0611136690393656	0.0784193767475501	-0.0519471126282272	-0.0532024379702398	-0.099401797606132	-0.0103125082691646	NA	0.0677540507881065	NA	0.0819553156395262	-0.0932571247122331	0.0252284075775016	0.0340236211443642	NA	0.00937507166609334	-0.0399156765720233	-0.019256436717737	0.0539013698146825	-0.0356589311388073	0.00768472211196669	0.119262963845007	0.0209100932320747	0.134704382877757	0.134213613470579	-0.109218244202764	-0.10674710910005	0.0817383327600046	-0.029737591842855	0.0415813288878304	0.0368740352641281	NA	-0.106816261367345	0.102225044763744	-0.0154019034514391	0.0236426662432854	0.0185204590158151	0.0921549222478015	NA	0.122216047912642	-0.0511508031012675	0.0799682464078749	0.099843172536671	0.0771845148315737	0.146142026761222	0.156481349174848	-0.243771973926773	-0.0139759919889209	0.170020022403923	0.0612135164457146	NA	NA	0.0657179398975065	NA	0.0500281372107997	NA	NA	-0.0702167182662539	-0.013408836319053	0.0581831653039083	NA	0.0588658675345982	-0.0136903848358957	0.0657433427712065	NA	0.0557060323004595	0.227294682155363	-0.29283586039004	0.00425815670397714	-0.158801831123813	NA	-0.0720517230733949	0.0626272569306625	-0.020503294435183	0.0636299648064354	NA	-0.072533672038316	-0.0228001375988992	-0.0387612570894305	-0.0250948638564738	0.121586621153185	-0.0270988683372584	-0.00242209344376527	0.0486080460074268	-0.0714462879168762	0.004849831970575	-0.187500022051106	-0.0560203928624981	NA	0.167234879556861	-0.0103386167782453	-0.13941167650146	NA	0.0601497711095234	-0.0525751281169238	-0.0513766064230461	-0.0631070889894419	0.0308468506610921	-0.115097598193573	-0.0416451888897709	0.0603092447055295	0.139119543453909	0.0358431019731329	0.0930182671359142	-0.173698146825082	0.107172254416836	0.0263974667689838	NA	-0.0680804071516146	-0.1952200259321	-0.0539504114736313	0.054211849382128	NA	0.0706206945216233	NA	NA	-0.0438866396761134	-0.159489663278706	-0.0203896871389131	0.0173208788688665	0.0234154516507458	-0.0633127817028746	NA	-0.0737544212466813	0.0997620244679068	NA	0.00115159694107063	NA	-0.0163097033685269	0.0248517724678715	0.17808472916832	NA	-0.0344159544159544	0.0277769937381912	0.00182794845333545	NA	-0.125270390657388	0.0196353629170967	NA	NA	NA	-0.029564358356928	NA	NA	-0.184410750355023	-0.108044419747206	-0.0719677524631085	0.00913056900673	-0.0143011122577686	-0.0614199147945278	0.124441974720612	0.0343506831432528	-0.0566720471364434	0.056910551895072	NA	NA	-0.0523362705406049	-0.0214241486068111	-0.0440136540446138	0.0166452329919822	0.0762142661833064	0.00337152584830603	NA	0.0241535462588094	0.0867942102617025	-0.0545763100561862	NA	NA	0.0489961454667337	NA	-0.00884655076605541	-0.0627281627900823	-0.029417586197772	NA	-0.0168879715628942	0.0483448440104787	-0.028079701516234	-0.049461864817902	-0.0323798435253544	0.000457604544291851	NA	NA	0.000880280137246082	-0.0185649140447902	0.0612692616407787	-0.0392820160002823	0.0788462861527877	NA	NA	-0.222177061557867	NA	-0.0358734442944969	0.0166988612809046	-0.122350118634948	-0.00680197225088866	0.156772776587018	0.00872906247519251	0.0706905524242986	0.0495546558704453	NA	-0.00983267621038519	0.137753080539458	-0.0514083600151712	-0.022329478800067	0.106184012066365	-0.0614929480564155	0.0948395120531343	-0.117755726672135	-0.0204542527762342	0.0163936739788133	0.114059608548773	-0.102064512714668	0.181525054466231	NA	-0.0330904183535762	NA	0.0685143729106577	-0.0235615181745213	NA	-0.00385982553165216	NA	NA	0.0441614846568407	NA	-0.114643874643875	0.0506716766778686	NA	-0.101956550501442	0.00385982553165216	NA	0.00407469150503206	-0.090390128161026	0.0110633043140783	0.134073544847539	0.0369629453220785	-0.0781515881206284	0.0931572855227691	0.0191393012445644	NA	0.0218701101673238	-0.112761592266236	NA	0.0531724484665661	-0.169571591119579	NA	0.0434353858502465	-0.00253852328155734	NA	NA	-0.00433154278355517	NA	-0.00359133126934985	-0.0417429193899782	0.0493249715540737	-0.00293226782390869	-0.167601471920253	-0.0568629215068844	-0.150337218767892	0.0528044596156051	NA	NA	-0.00592239774902314	-0.0298469653268415	-0.0663512476515573	-0.0207058117894031	-0.105754632937295	0.079649652033553	0.0746230584001482	0.302127667081227	0.043535938891976	-0.122008591110758	NA	0.0416935249133392	-0.0128062237040565	0.0152808869836734	0.0539374047942884	0.0574761186525892	-0.0149391843683403	NA	0.00471470279519815	0.0484348125214998	NA	0.0226343132844681	-0.140215042382225	0.0957512267475479	-0.130260644068694	NA	NA	-0.040699284662133	0.103109911530964	-0.137307824614326	NA	0.0417711448052005	NA	0.00330060949255996	0.125013892196555	NA	0.016456475527683	NA	NA	NA	NA	0.0863189648328967	0.0120420205869122	0.00588888006844663	NA	-0.0366122445379411	-0.0800138022971955	0.0893521385162252	0.0533823749922821	NA	NA	-0.113207593768398	0.0736432836742434	0.076550148624452	NA	NA	0.00834731373431064	0.0305695359565329	0.0394301994301994	0.00297531158212273	-0.015826695950535	-0.187307383592213	-0.193169096698508	0.0179122028977097	0.0316198742204934	-0.0176828698190927	-0.15179275488873	-0.0135294999691285	0.0116024097448246	0.0409878895327812	-0.0371933352738306	NA	-0.022228220122957	-0.036032917890503	0.090718954248366	-0.0180826122621788	-0.0287860425321726	0.0589787691954875	-0.0295266068640682	0.0840394097360042	0.0251326153493336	-0.0683834775475642	-0.017226676545562	0.00579714746897409	NA	-0.146923165127499	-0.0328310973512212	-0.0409021548340434	-0.0238441251444347	0.127778571617581	0.104227637973768	0.051160329178905	-0.187492260061919	NA	0.086434336217618	-0.0208896298060385	-0.0474984343714994	0.124673423125436	0.0728141685246198	0.0162486659081086	-0.0173356972118582	0.0647042946733349	0.108648090815273	-0.0761126546885061	-0.0655380028754642	NA	NA	NA	0.0437899676289769	-0.0282642251682499	-0.100984537764724	0.0567958861457313	0.0677212387429106	-0.0265632910834149	0.0680511292857323	NA	NA	0.0451677207095164	0.0288506081694936	0.0474342215518686	0.0144404752454288	-0.0275779947606573	0.112169916999638	NA	-0.142799079145828	0.00850678733031674	-0.0360734919248851	0.0173579247263458	-0.169346493433181	0.127872068305505	NA	0.0455724026002664	0.132227955509689	-0.0198135358506876	0.157712330096231	-0.264741693348505	-0.0380669118749614	-0.0860949255995696	0.13305037354573	NA	NA	0.0315740079207572	0.107772750125691	NA	-0.0852054722023762	0.0268257874449825	0.0557970592645515	0.0339872809222654	-0.104831309041835	-0.167450098347931	-0.153171919240031	NA	0.00564367177370273	0.0411523025764512	-0.0262492833390666	0.00496732026143791	0.182624787206831	-0.138987589637744	0.0115202032229896	NA	-0.0514799820062978	-0.039976008397061	-0.0826648320146772	-0.0413011916417489	NA	0.0818505287855133	-0.177728383301139	-0.0633219549628218	0.0469868487205948	NA	-0.0589791220131777	NA	0.0322101382163302	-0.0772250888659557	-0.0716992582008062	0.197362687765165	-0.0146959152531908	NA	-0.118286011660625	-0.00810034135111534	-0.0523973080010232	-0.108811092588182	0.0854503276794298	0.132867613982165	0.00915879442195232	-0.0374547731823274	NA	-0.0508830144743457	NA	0.0381942790611521	-0.216665343600328	-0.0358282836301412	-0.213574660633484	-0.116429837792067	-0.0941719809831265	0.0341947377241495	-0.157818175403315	0.119154648814092	-0.0968357545447329	-0.104671139042906	NA	NA	NA	-0.0204627204008009	NA	0.152441233803463	-0.109937286655553	-0.0326645674014095	NA	0.0517283656602542	-0.0874906723823133	-0.00201635309994443	-0.186791916946716	0.0408644033411835	NA	-0.000292838682931562	-0.0331708607869599	-0.0723417392148042	0.211228422993129	-0.185888703659601	-0.00546161784551877	-0.0996413608178314	-0.129980871105191	-0.0293995924955677	0.0509906238698808	NA	0.1118555564376	-0.0484856182689	NA	-0.000823476489111164	0.00589170260996886	0.080462896809646	-0.0330487858661233	NA	-0.0274322810545721	-0.106717825231757	0.00234023973962054	NA	-0.0223619380275727	-0.0756017813413939	0.0967644853712965	-0.0234535559612959	0.0385590925529006	0.0427177546682191	NA	NA	NA	NA	0.0148296331578065	-0.0407987792507916	NA	NA	NA	NA	0.0546232348089933	0.113868028542951	0.156991876372681	0.120773376377092	NA	-0.0395917899323472	-0.216223615852099	0.00827181074859094	NA	-0.0429654326867949	NA	-0.0711513323278029	NA	0.021489772697203	-0.0505376059555626	0.0489149973979695	NA	-0.111326682719872	-0.0995626824728992	0.0904998544627028	-0.150937877625184	0.0559777019219744	-0.028462861527877	NA	-0.0719525813024265	-0.0129399416086723	-0.0445164192532614	-0.138399631164355	NA	-0.157968313264033	NA	NA	-0.0896929604050347	NA	0.0239672585183421	-0.012343151574286	0.121730570770818	0.105463205525125	-0.0480675293059194	NA	0.137318761962725	NA	0.00885960502059573	-0.178395914371147	NA	-0.0337904086510898	0.0302138957247316	0.01907050179496	-0.0483356707505314	-0.0158598608134212	NA	NA	0.0283714817460947	0.0180000529226535	NA	NA	NA	-0.235775008158909	NA	0.0461866581990421	0.0176022525294606	-0.157038448307798	-0.0998777486703183	0.00372363790320447	-0.0255619944784031	-0.0296543268679492	NA	NA	-0.0242911451580182	-0.00794721847353426	NA	0.0370014024503189	0.136849867252344	NA	-0.0766574052022968	-0.117152055604068	0.035883676007515	-0.0196886383883288	-0.110312331860319	NA	NA	-0.0441445494077073	NA	0.0041092676386794	NA	0.109619397916612	-0.0351127693542554	0.052727192541434	-0.0501946671606114	-0.0654018152470165	-0.189030545191536	0.0389115574254893	-0.142490716484525	NA	-0.036403376465296	NA	0.0873682446437864	-0.0609728947809443	-0.105626560115724	0.108449101637956	NA	-0.0680754677039507	-0.220983832129343	NA	-0.0666634913074542	-0.0253831159094317	-0.0262831538373334	-0.0934476462649837	-0.157894384024415	-0.0992836036798885	0.034794880615314	-0.0289818563502774	-0.0612406834078661	0.0517244846656611	-0.00111560993026916	NA	NA	-0.162486306263396	NA	NA	NA	-0.019810360491475	0.0332643574748838	-0.162654247483969	0.0817203390578004	NA	-0.0197397969534192	-0.0481313893078599	-0.0405588632214019	0.0114401136072963	0.112541786845192	0.1927919345876	NA	0.109814506099336	-0.0131329328852549	0.00568565707884593	-0.0313305637144646	NA	NA	-0.0300847644500895	0.0797159817593254	-0.0622677357042682	0.0218171875137819	0.0349589408412938	0.0623954557081492	-0.0967352015030034	-0.0526287564058462	-0.0659610312861087	-0.157554267770986	-0.0732682384694769	-0.169318973653339	0.0629359724096566	-0.142053222548579	-0.0796574140227391	-0.0399252026496609	NA	NA	-0.0226050294161749	0.0963347534245367	0.0153983752745363	0.0641962371993332	0.0910498972418477	NA	0.0244290968749173	0.073217785539767	-0.151649158088787	-0.198187222707347	NA	0.0266740758381625	0.0314787471443818	0.0476240374692387	0.0918553800287547	0.092887724590511	0.164543939033103	-0.0822679121131134	NA	NA	0.165315904139434	NA	NA	-0.0196350100994064	-0.00441480775846101	-0.00130718954248366	-0.0574514214142697	0.0660305363710936	-0.132490099053567	NA	NA	-0.0254018152470165	-0.0494696268070881	0.00223298316177573	NA	NA	-0.0960951902128373	-0.149023841655421	-0.0325894172333801	NA	NA	-0.00375644994840041	0.0613839273901193	-0.02875746429926	NA	0.0883600151711607	0.112019263845889	0.143400280490064	0.0217215739197163	0.0481095146110626	0.121258147883535	0.0805652139398269	-0.0646058585377471	NA	-0.0457555149815212	-0.019213392959523	NA	-0.10773288172669	-0.048488087992732	NA	-0.0758847344605859	NA	NA	0.0911656214442592	-0.130171028375363	NA	-0.139657590431584	-0.0040471717251903	0.130919707514135	-0.0455431187319732	0.0270473569544777	0.0142926446332019	NA	0.00618948074056433	-0.229105695359565	-0.0693022148130507	NA	NA	0.088491968987325	0.134131406948744	-0.0373806814673688	0.114973759184286	-0.112460638776428	0.0206408933343918	0.0425145316786184	0.000449842555105713	-0.178218447072936	0.145840909726383	-0.157552856500225	-0.0254787295034973	0.0832804988842141	NA	-0.000942376050735184	-0.047148443381444	-0.0288823617616187	0.000407857249962513	-0.0191029610224657	-0.0163545112151923	NA	-0.0409910648919937	0.0688304975611477	-0.0123140430261173	0.0514849214539617	0.0533707320085029	-0.00614573134696974	NA	-0.0795134644051053	NA	NA	-0.141820715690685	0.043237455126	0.0167217944307728	NA	-0.006447037654468	-0.0364795850863962	0.0326455152461344	0.0337505402520882	-0.0456655464705	-0.181483069161088	-0.0384797085725878	-0.082436911786757	-0.0190218129537015	NA	0.0329214186799326	0.00382136840341175	-0.0883261446728939	NA	NA	0.0026415460471188	0.06650648743528	NA	0.00206292503506126	NA	-0.0121235214733667	0.0473315516039974	NA	0.0029841320243797	NA	-0.00749349492383548	0.0383837421608319	0.0045375883146781	NA	0.0859054624998897	-0.00673634816049677	-0.1813846330255	-0.0154121351644571	0.108549654679686	-0.0395752075009041	0.101242447496317	-0.00656840693992397	-0.0250871018672876	-0.134436947068526	0.000928263343124024	-0.0553870851084473	-0.0924812786113096	0.200895451297928	0.0249364487135385	-0.0859255731082356	-0.0709671614934773	0.132654170980231	0.0324341774496573	0.103952792993041	-0.00175209264992547	0.0732107291859614	NA	0.0716039974244309	0.0988249406825258	-0.0986192479690932	-0.0678637770897833	NA	-0.161812071657273	NA	-0.154124527003784	0.0317232498037452	0.00276220969719422	-0.0828370070475334	NA	NA	0.0988602224515537	0.118658587141559	0.0161629312093708	-0.0821087913347975	0.0133276882502889	-0.0630322916391028	0.00955500868813562	0.0695922309544601	0.0257070025491078	0.179799775960767	0.0533301579741208	-0.174948532719431	0.0397290500309799	0.115789473684211	-0.0421257265839309	0.109937639473243	0.00254522681767264	0.106432748538012	-0.0053889374013213	0.0146232348089933	NA	NA	-0.207646264983726	NA	0.0141275272002618	0.0908061002178649	-0.180143773208789	0.160857699805068	-0.0358512167800093	-0.0816413078951779	-0.0405983788027132	0.0321649775519745	-0.030681026346661	NA	-0.0772769530664267	-0.0776622299842114	0.0714342921154067	0.0113205084102917	0.0432420417559736	0.0495733552080301	0.211264763215228	-0.113502862233512	0.0414818342991718	-0.16245314140051	-0.224780150476745	0.136168223474725	0.141326418106604	-0.128581231862966	NA	NA	NA	-0.0572104469318092	-0.0190546249988974	-0.00710080883455496	-0.056268070881074	NA	-0.101134485283092	NA	-0.0576271246240286	NA	-0.139309712188969	-0.0380947844724935	-0.00221393100650067	-0.0779967011545959	NA	-0.0236334929833382	-0.00818219505526007	-0.154080777610189	NA	0.264151782170358	-0.184726522187823	0.0249607931341677	0.113956232965521	-0.11181745212705	0.109065121325183	-0.263476136293474	-0.0004265565875473	-0.0412048724123028	-0.0207700246090339	0.0201003766328844	-0.0529297098956542	-0.0827325730112108	NA	0.0713496158697397	0.0244361532287229	0.00142044402106322	NA	0.074507687015427	-0.103695941714518	NA	0.0237156995051732	NA	0.0155500868813562	-0.170216204053541	-0.0536646291445053	-0.0423077805121149	0.0606077284715056	-0.118338581496476	0.113662335829518	-0.166137616540093	0.121295193741014	-0.0097384738870807	-0.1816750019846	0.0434413837509813	NA	-0.230678203805139	0.00322193114762774	-0.00399389625395817	-0.016259250438817	-0.0217554444179831	-0.14955483227929	NA	0.0185913753715611	-0.0111472749243647	-0.0252949137179853	NA	-0.113453114939183	-0.0463083803021883	-0.0429368544538823	0.00674446296737318	-0.216546091221014	0.0777903028057827	NA	-0.009550422058162	-0.0181870462985014	0.0500665943390402	-0.139623367115627	-0.121430675734081	-0.139029927760578	0.00897462358762668	-0.0804583101796724	0.0546242932620642	NA	-0.17225354998576	-0.029975390966103	NA	NA	-0.0156397025746871	-0.0484348125214998	0.0204838894622176	-0.243699646300266	-0.0620865692966202	-0.0998050682261209	-0.0359814065077223	NA	-0.0444112795815582	0.125306025244106	0.00737247845606979	-0.172796697626419	NA	NA	-0.0361528759051979	-0.0555670270317474	-0.151573655103067	NA	0.0654300406622388	-0.112605646847133	0.0656029213304755	-0.228954689388126	NA	NA	NA	NA	-0.0307304208233001	NA	NA	0.0427816146701596	0.041740096848456	-0.00311784992899544	-0.0202517354220141	0.14061302073686	-0.00620218217741438	NA	-0.00949255995695624	0.0405345188007727	0.0507549416527745	0.141974544203646	-0.0488758346343486	0.0129417056971237	NA	NA	NA	NA	NA	-0.0967263810607464	-0.0461566686953684	-0.158553447469856	0.0320107962213225	-0.0441583092976282	-0.136651230892717	-0.0257408730473746	-0.105743342771207	0.075265186596456	-0.0464463320190874	NA	0.0335571961578154	NA	0.0106946098277368	-0.049279810889718	0.0881197463240807	-0.0424347948806153	-0.0203424095684158	-0.0680962839476771	-0.027683840067741	0.0450886895468939	0.00814232665625855	-0.085704709234121	NA	0.0390749120160885	0.0231095587132739	0.0471498504935037	-0.0194159103137431	-0.0769389537191395	0.00674128760816067	-0.125504661603733	-0.0479616839988357	-0.117924373528089	-0.0494876205092923	0.0362654247483969	0.0692387076288005	0.0306196360685525	-0.10533019325589	-0.0432057015338749	-0.00419711924355887	0.0360163354590599	0.0596000811480688	0.0921986716413961	-0.0409635451121519	0.024669012904307	NA	0.0232595062316425	-0.171025200003528	-0.123232162860646	0.0335293235602833	NA	-0.0824676069258113	0.0478597196863451	-0.0181440025402874	0.0198745733111058	0.0877101249856668	NA	0.0209273812988983	NA	0.0628241292018382	-0.133620879750911	-0.0202393868028543	NA	NA	NA	-0.0591163680946963	NA	0.0319668732385025	-0.00246760692581126	-0.145351362317307	-0.146109567533716	-0.0350108050417648	NA	-0.0298254434477345	NA	0.0351843913453821	-0.148776516454535	-0.0700223157189102	0.0376982173886199	-0.200963545112152	-0.102221163769151	-0.0470390657387561	-0.0410764467730412	-0.0196829933052843	-0.0247875596482408	NA	0.0562490187257989	0.00709551656920078	NA	-0.0017951364081395	0.0467522249565593	-0.0904681008705776	-0.0942488952396073	-0.133792349148386	-0.0301648540657829	-0.0303959496529156	-0.00332495391318921	0.17636368447514	NA	NA	NA	-0.169387773102943	-0.0756437599781253	-0.0587564940506117	0.119226976440599	0.0826179072618701	0.0213246540181525	0.0258922318365043	NA	0.0482199465481199	0.0776904553994337	0.0151164739400034	0.00709586938689106	0.0667516957300239	NA	-0.118258844698473	0.0760706693833629	-0.0794866502606441	0.14578603371173	0.0559650004851243	-0.189098286188069	-0.113185326312261	-0.0787464387464387	-0.0487541125312023	-0.021679590526809	NA	-0.00273980601552452	NA	-0.0137362511356319	NA	NA	0.0250024256216207	0.0844208056591958	-0.116682455258307	0.146545650198901	-0.00960334471170384	-0.15723002831362	0.0338955483227929	-0.0907634092773412	-0.0729429405590396	0.0400070563538056	NA	NA	0.1455838691752	-0.126678133241601	NA	0.0102052516913198	-0.040934614061549	0.0383682181824597	NA	-0.0563019413793408	-0.00946223432782528	-0.0326391645277094	NA	NA	NA	-0.099416968766814	NA	-0.0932412479161705	-0.0889707425930336	-0.0261138013459995	0.0111850264172246	-0.097226676545562	NA	-0.0709590466866009	0.033596006103746	-0.0640092438234853	-0.0181983364645903	-0.0051370255704621	-0.0420075326576875	-0.0152025614564314	NA	0.0812440351759237	-0.208165259806127	-0.0175322166653436	-0.0154294232312808	NA	0.138659822003475	0.0120571917475942	-0.0667396999285544	0.0730854789059123	-0.117826643027881	-0.015413193617528	0.0901244564402459	0.00132906423928096	NA	0.0512379490707664	-0.0894228863506206	NA	-0.0152764781099979	NA	-0.0156545209176788	0.0482633431240242	0.0991643513005742	0.0232831450168911	NA	-0.0876282712815221	-0.0233166626974677	-0.0528792569659443	0.124759157824173	0.04274421599499	-0.0256964180183994	-0.0512644103975373	-0.111203549345964	-0.0137563617439778	-0.175280181348293	NA	NA	0.0834558492762827	NA	NA	NA	0.0282310627954684	-0.0154008449983682	-0.022870701136955	-0.0934896315701269	-0.0720217335697212	-0.0767681899570444	-0.113509212951937	-0.0314900373104707	0.0442274615649229	-0.0178571617580905	-0.000839706102863998	-0.0661783669833205	NA	-0.109982800137599	-0.0545891927168898	NA	-0.140394626586577	0.0178042391045487	0.0257712153687386	NA	NA	0.00109902710521906	0.00804953560371517	-0.0343249274518624	-0.180854700854701	0.0964928157497817	0.0898997115715382	0.114449824914221	-0.0455724026002664	-0.0884528062237041	-0.0363324601095499	-0.0158199924144197	NA	-0.146951037725032	0.0495331339913383	-0.0381646423751687	-0.101943496246902	NA	0.132092120698932	0.013140694874441	-0.0495267832729133	NA	0.0365610859728507	-0.052906776745786	0.054679685639438	-0.10527974032618	NA	0.0324408809857726	NA	-0.0762252035317051	NA	0.0794672452876787	-0.067413228899297	-0.00754906437591532	-0.0888100498019913	0.0831982923623791	0.000367636033270708	-0.0366768101752622	0.0881843119614018	NA	NA	-0.0149157206742346	-0.105744401224277	-0.0937073200850291	-0.0338997821350763	0.054424245631676	0.178321469838498	NA	0.0735900082030113	NA	-0.189707602339181	NA	NA	-0.0110520141479894	-0.124498778368747	-0.028839670821095	-0.0991925767157965	-0.0150332089650975	0.236265424748397	-0.0863785910225539	-0.0292612879609784	0.0786176602894869	-0.0459848464802025	NA	-0.0789411941114728	NA	-0.0257743907279511	-0.115419367927108	-0.0348432166388823	0.0197810766231819	-0.0108600813244776	NA	NA	0.0052915597188043	-0.00967320261437908	-0.0810556305293147	0.025231757120302	0.0563777971827507	0.0501717340107433	0.0533118114542263	-0.130650507616452	NA	-0.121613082479956	0.113826043237808	NA	-0.0556421722985191	0.0536388734531149	-0.00663403103031586	0.0202362114436418	-0.0591103701939615	-0.0592687853368968	-0.020080971659919	-0.00860240092438235	NA	-0.101432969049068	-0.17539096610304	-0.225831547193776	0.0370994857682164	NA	-0.0432445114798056	0.0233893431416651	0.142741922680003	NA	NA	-0.121880871106877	0.0410027078757729	NA	0.00345055701092853	-0.113578718036922	0.0615889144681714	-0.116144408280631	-0.0756741022994893	0.405750575533857	-0.0359087260635248	-0.174191385956092	-0.0585515069725596	-0.0784363119966835	0.0646122092561721	0.386783802139839	0.193100297248904	NA	-0.016164342480132	-0.0809716599190283	0.0718012225132968	-0.03515651874785	-0.0576871036313761	NA	-0.0181609377894208	-0.0604754218376509	-0.000619547864129907	NA	NA	NA	0.0152216136117065	NA	-0.0127776454711439	0.130145272683972	0.0451098586083106	-0.0545477318232736	-0.0537598899208806	NA	0.0909267638679403	-0.130006262514002	-0.0111744418865162	0.00847820909740414	NA	-0.129955456766602	-0.0538607957803004	-0.0780178702160126	-0.14538099900329	-0.083118555564376	0.022033464757923	0.093539026046766	0.102044754924012	0.0134000158767961	0.0696963121730924	0.0263022059926085	NA	-0.055181745212705	0.0664341598087728	-0.0839116897321232	0.0442796785830842	0.0825685127852311	-0.0315404902401806	0.00898397404884536	0.011026258456599	0.00742998773958526	0.0635996224850714	0.00711104054757306	0.0314568724475845	0.116607305090277	0.0917908143914336	0.0289222301606203	NA	0.0793585774390728	-0.130742240215924	0.105978672170623	0.0567877713388549	-0.148445926278744	0.0481927795859684	0.0424781914565196	-0.0114390551542254	-0.0483723637903204	NA	NA	-0.20261826007956	-0.172707081933088	0.0564949326559234	-0.1201016114948	0.0948973741543401	0.0680768789747118	-0.0435137152155908	0.0458631243770563	0.00193449939579971	NA	-0.0823268399289816	0.102376756370564	NA	-0.0133259241618375	0.00426768278161467	0.0448265460030166	-0.00322087269455691	0.0259028163672127	-0.0199927672373493	0.057503638432431	-0.0314476991876373	0.00787418521164651	0.000183112381254796	0.103693824808376	NA	-0.122561809249116	0.0236405493371438	-0.146664549760525	-0.0397024017801773	-0.0745387349721715	-0.040383160011643	-0.133340742504829	-0.0380125779506584	-0.145505190830268	-0.141426618330643	0.0121856173868558	0.05607331551604	-0.0435264128143385	-0.0923369761759855	NA	0.0362855353567428	NA	-0.0887308265636439	-0.0788819207395059	-0.143829306801443	0.0654713203320014	-0.00861439672585184	0.0208793980930204	NA	0.0608367071524966	NA	-0.0800416324874529	-0.118039039277429	-0.0831862965609096	-0.116964003775149	0.112936589840615	-0.249618868690076	-0.149671262117083	NA	-0.0436110890600055	-0.00724722817602075	-0.102546461679589	NA	-0.0655711677383504	0.0872024203293553	-0.265371472925652	-0.146437335167985	-0.15667398763374	-0.0217120478420788	-0.121695641819481	-0.216121651539608	-0.0916514514037734	-0.16446121779094	0.0949520608963333	-0.200718689635098	-0.0739470597055736	0.0389291983100033	0.05391089589232	-0.0996381854586189	-0.0923937798241204	NA	0.0310461926560998	-0.0493016855865153	-0.00856182689000026	-0.102847062351706	NA	-0.0172838330113872	0.0793585774390728	0.0222483307313029	NA	-0.0729020137069673	0.0103453203143606	0.02845404108562	0.0634779003819251	0.0671225071225071	NA	-0.070014553729724	-0.027553650340028	0.0766605805615094	-0.0404138551506973	-0.0746555176276539	-0.1575973115292	-0.0492043079039983	-0.0824894816226086	-0.189450751060658	-0.0479482769266051	NA	-0.0294271122754095	NA	NA	-0.0467554003157718	NA	-0.0949457101779083	-0.0226727704127085	0.00859075794060314	0.0148398648708246	-0.118415495752957	0.107400527462447	-0.0112559427729706	-0.204148783219991	0.0272671623755215	-0.0438453600063507	NA	-0.0401044340363226	0.0417348045831018	-0.0619480828768754	-0.0015718028101929	-0.0830469335732494	NA	0.0595178746262338	-0.00226473675390084	0.0139391213075424	-0.181289019431434	NA	-0.0721790902595856	NA	NA	NA	0.0906960210984979	NA	NA	NA	0.122433383609854	-0.153333509742178	NA	0.0779370749649387	NA	-0.0920801248974624	-0.0153271061010999	0.0236102070157798	NA	0.162045636968238	-0.173491748476269	-0.205388584583631	-0.147529658737089	-0.0150533195734434	NA	-0.157801945789562	-0.0686470323622026	-0.106386529420585	NA	NA	NA	-0.0512428885184303	0.104758628597638	NA	0.0301937851163857	-0.120226508957159	-0.098698631949406	0.071018672876258	NA	0.00483677771603468	0.0146862140620972	0.156098189163205	-0.185799087966271	-0.0228375362740688	-0.0128355075723497	-0.110369135508454	-0.199814417894913	NA	-0.205041059158706	0.00360685524772212	0.0171543489190548	NA	0.00127755285650023	-0.051656038033747	-0.0898316177573144	-0.0512647632152276	-0.10525504308786	-0.0932525380822594	-0.0295315463117321	0.0265375353920246	NA	-0.0163146428161908	0.165398463478959	0.0220306422164007	-0.211056247960273	0.031605408695192	0.135332751184144	-0.0651717781129546	0.0563929683434327	0.0662058867631623	-0.110518730209133	-0.195546735113299	-0.0149686433277765	-0.00927804680126662	-0.0941790373369321	-0.1628962804195	0.0174182565513835	0.0141793901546224	0.0851176205974968	0.0614170922530056	-0.036881444435624	-0.103499775078722	0.0236112654688506	0.0745323842537465	NA	0.103450566135726	0.0705483668951161	-0.243333421537756	-0.0562825364063754	0.112320570153387	NA	-0.249668263166715	0.0778905030298219	1.34070722306016e-05	-0.0653598299418733	-0.0743460965132792	0.0703874820283489	0.068438869924938	NA	0.0200993181798135	0.0700201988127685	0.228836162828555	NA	-0.109487444100447	-0.00887936281125136	0.031167914759246	0.0368101752621876	0.0413876319758673	-0.0153140518465596	-0.139959249556773	-0.114091714958588	-0.0594053257830348	-0.0330131512794051	0.0096125179716511	0.030522964021416	0.0392555546735113	NA	0.113718620281604	0.110405828548243	NA	-0.122033288349078	-0.0467169431875314	NA	-0.0750785460382984	NA	-0.0987674313990104	-0.176998050682261	-0.0875714676333871	-0.0966508780750267	-0.00464696179866458	-0.0217275718204511	0.0513028675257777	0.0942672417595018	-0.0267199421378988	-0.0124371764000247	-0.163898988295273	0.197659407442689	NA	0.00606211355437362	0.0279138772018029	NA	-0.0654318047506902	-0.193358912615879	0.0111860848702954	0.0106095807643795	-0.147358025928399	0.019843172536671	-0.208190662679827	NA	0.105344658781191	0.00979845289442813	-0.0316223439443254	0.0489121748564473	-0.0233103119790426	0.0934017799652475	-0.185522126079402	0.0453794113236838	-0.0484284618030748	-0.0587381475307172	-0.0882481719633422	-0.00976281830770995	-0.0197798435059357	0.0261628430049483	-0.13277270602348	-0.0176059555626119	-0.0636610127631799	-0.205219937727678	-0.0402032229896007	-0.0248775281592619	-0.0881215104125321	-0.0588228237763842	NA	0.0672809222654424	0.0423109558713274	-0.0230940347349016	-0.14605064697944	-0.0239820768613338	NA	NA	0.108869660324769	0.0720838294832103	-0.173436356098895	NA	-0.132082947438985	NA	-0.0183821544812257	-0.0691998976828698	NA	0.377338729445172	0.076290827622097	0.171085531828566	-0.135094952060896	0.129416704153546	-0.057871627283392	0.0391712347006109	-0.07473913542025	-0.0491009323207466	NA	NA	-0.145701357466063	NA	0.0484916161696347	-0.0919584027943161	NA	-0.082255570749259	-0.000276961886869008	0.11012357439602	0.0257475765834899	0.0842842652130578	-0.0460326573375195	NA	-0.108964215465763	0.112625404637789	0.0235361153008212	0.0038573558078202	0.0774029089818564	-0.036258015576901	0.156006456563732	0.0721625078281425	-0.0769932876434424	0.0393762183235867	0.0470228361250033	NA	-0.113748776163637	0.0289934993340566	-0.0742667125329664	-0.0847835022448025	0.0477136531625696	0.105464263978196	-0.0677879212863733	0.193273530734831	NA	NA	NA	NA	0.0255944559634531	NA	-0.0949107812265707	-0.11711606819966	-0.187653144928687	0.0821363111146393	0.040437493935946	0.128008255933953	-0.0743842008238293	0.0394926481613788	-0.0335307348310444	0.043207112804636	0.0554456528450337	-0.103024529649917	0.017936192920713	-0.093995572137987	NA	0.1114635759837	0.0472927416580667	0.0336464590334559	0.078195337514223	-0.071784992899544	-0.20910551895072	-0.0651375547969975	0.0106984908223298	NA	-0.0925638379508349	-0.03207077522867	-0.0971801046104452	-0.0284201705873532	-0.146245049526783	-0.135515863565399	0.0996173692148924	-0.0299641008000141	0.0702957494288764	-0.0401640602259797	0.0211694142344297	0.122057985587397	0.0997994231430764	0.0564935213851623	NA	0.0152971165974262	-0.0513603768092932	NA	-0.174164924629321	0.120472433513485	0.0851158565090454	NA	0.104023003713406	0.0862445203002479	-0.053614881850176	NA	0.0695632999038572	-0.000348583877995643	-0.0558125832429238	0.0872676916020569	NA	-0.00844222169299569	-0.122488423169538	0.216877739849876	0.0383967964153723	0.00424580808481737	-0.00333236308468507	NA	NA	-0.0995782064512715	0.0202062219399681	-0.0529755761953904	-0.0483522531819745	-0.047554885201944	-0.0100182583154719	-0.0177396734672276	-0.050290280754677	0.187364187240348	-0.053578188810387	-0.0828207774337805	-0.0401009058594198	0.0463930565478553	-0.0671380311008794	NA	0.171566775158106	-0.0546278214389669	NA	-0.146968678609545	-0.12419888333201	0.06368641563688	-0.0422587388531661	-0.113542377814824	0.0926964974023798	0.0965330369664735	NA	0.0270674675628236	0.0285489490443051	-0.00479055859860813	-0.0534261243858767	0.108672788053593	NA	-0.101610083529588	-0.0907397704920925	NA	0.149394300230214	-0.0969726478085611	NA	1	NA	-0.135527153731488	-0.0852756829227417	0.119267550474981	0.0659786721706226	0.0053134344156016	0.0387598458186693	NA	0.0540350877192982	0.00457463417215739	NA	-0.0814574898785425	NA	-0.00709586938689106	0.028532366612862	-0.027090753530382	0.0812338034629056	-0.124888289098815	-0.0323646723646724	-0.0158309297628183	0.147603044816667	0.0479846171487038	-0.119896977234439	0.0440147124976846	NA	-0.0471237419844231	-0.0500503647252873	-0.0849644977199157	-0.124260979245499	0.0913706085223113	0.10806170781403	NA	0.0823607031656567	-0.0685154313637286	NA	0.0434449119278841	-0.00721688585465675	0.0296395085249574	-0.0252779762377286	0.0119922732925829	0.0513275647640973	0.0251047427518016	0.0741668651266175	NA	0.150441463134962	-0.0152452523969552	0.17429017490937	-0.00633766640652273	0.00975646758928493	NA	NA	-0.0769505967029187	-0.123890167853016	-0.159157118537923	0.0105012657334639	-0.0971561130075062	-0.164816314289999	0.0318982473781235	-0.0752369611812336	-0.0383040053628289	0.0619216215501045	NA	-0.0928513843684122	-0.0936575727906997	0.00192038668818855	-0.0524837483351415	-0.174625704532825	-0.0555299762730103	-0.200779021460136	-0.000462191174265478	-0.122103499069443	NA	-0.256885149021372	0.121876284476904	-0.0106134617589726	-0.12873858855283	-0.206072698085082	NA	0.000861933617351574	-0.111439937198451	0.0139578206451271	0.0250161855115415	0.0543550933643813	0.0483090372759863	0.0721667416404259	0.038627892002505	0.00785689714482284	-0.0110890600054687	-0.00656770130454341	0.0469903768974976	NA	0.0658523634375028	NA	-0.000879221684175245	NA	0.139287484674482	0.183916099953252	-0.0645896289239943	0.0645003660483537	0.196821818245967	-0.0679008229472626	NA	0.138804124438799	-0.0679689167614864	-0.0734887495259012	-0.0309936228202482	-0.138382507298916	NA	NA	-0.186831079710337	-0.0316417489172907	-0.0502271263881171	NA	0.0570065183068279	-0.107602339181287	0.0806901114021857	-0.107330669559772	0.0660859287484674	-0.0982015118238029	-0.10412955465587	-0.0913173330510792	NA	NA	0.111295987580817	0.00235223554109003	0.0965206883473137	0.0343058752965874	-0.0601144893404955	0.123289672144161	-0.059286779039101	-0.00556887442336359	0.15631324533295	-0.0190599189454209	0.11589002672594	-0.0516175991171119	0.0980931967928872	-0.077532745891879	-0.0242699760966015	-0.108816737671227	-0.074453353091124	-0.0849189842378697	0.0862226456034506	-0.140966544062519	-0.00445502897515281	-0.0150889541601616	-0.0378135887733411	-0.139131539255378	0.175144346537535	0.0564321311070537	-0.0360075150168029	-0.0531763294611592	-0.102238099018285	-0.114281530875958	NA	0.0339530576063084	-0.228700660651125	-0.305392289169379	-0.0666285682330512	NA	0.100253499510465	0.0565877237084667	-0.0784214936536918	0.0813876319758673	NA	NA	0.0994070898714862	0.0925853598299419	0.131650745768393	-0.00800437493935946	-0.003927919345876	0.167526306969031	0.0038742910569536	-0.173981812248066	0.063427094634525	-0.106489199368456	0.00582925387878948	NA	0.0250634630820389	-0.1768442221693	0.0334319458777663	0.059371455284768	0.0629709013609942	-0.013900664179302	0.160765967205596	-0.0441374930539017	0.0194875323048698	NA	-0.0347514840394097	-0.0666694892081889	-0.22525398463479	0.00552512502976899	0.09016415638328	NA	0.0431213781058982	0.0372857735086837	-0.00514602287546621	0.0114665749340672	0.0261459077558149	NA	0.0518864279854992	0.132263942914098	-0.0738782602559692	0.064102387693719	NA	0.00771012498566678	NA	-0.20330096231025	-0.0840634013389431	0.108345373237014	NA	0.0255369444223933	-0.0137909378776252	-0.133284291674385	-0.0388914468171434	-0.0352059132244891	-0.060717101955492	-0.10942781791079	NA	-0.0125356125356125	0.0615776243020825	0.0110728303917158	-0.107733940179761	-0.041512529438226	-0.113870498266783	0.0213532322510651	0.0078089139389449	-0.0506148730297337	0.00195390436876505	0.0259530951772553	NA	-0.0391355966588165	0.158215991304455	-0.0214693092711669	-0.00466425027689578	0.0235248251347323	0.108258932902896	NA	0.0237520397272719	-0.0541261146833902	0.0642484542174945	NA	NA	0.0396094308168612	-0.103921745036296	0.020792957758902	NA	0.0124445855715206	-0.000393391724661075	0.0487089518668466	-0.0139521755620827	0.221379340760146	NA	0.00997098074497455	-0.0470316565672603	NA	0.102955377382622	0.0795191094881497	0.147623155425013	-0.0330759528282748	-0.0716174044966615	-0.191310100288428	0.0396122533583834	NA	-0.0356310585412753	-0.0728490910534254	NA	-0.0240805129969217	0.0899000643892285	-0.150417118714332	-0.00164448325439038	-0.00859746147671844	-0.108342903513182	-0.0853349562947086	NA	-0.00756970354493574	-0.101703227399822	0.0891302161890397	NA	-0.0942044402106322	NA	0.0281072212960758	-0.0723918393268238	-0.0563153484515714	0.204012595591543	0.03320896509751	NA	0.0457092958640946	0.00804424333836099	0.0441459606784684	NA	0.0168382242685648	NA	NA	-0.00875658225503427	0.112747832376315	NA	0.0106889647446923	0.100270081941909	0.177534333571485	-0.0980395685039648	0.099752145572579	NA	NA	0.0658103781323596	NA	NA	NA	-0.0224706058761786	-0.0192483219108606	NA	0.116505693595477	0.103058752965874	NA	-0.0504718099081626	NA	-0.0464519771021319	NA	0.132036728321558	0.0614393197674931	-0.0230524022474487	-0.0480470701178475	NA	-0.068404646608981	0.10283965318021	0.0024450265936334	NA	-0.0829276811939351	0.143257742143191	-0.0454228078995881	-0.033732546549884	NA	0.0290538311590943	-0.0145667839785487	NA	-0.00700907623508243	0.235192858969949	0.233737485997548	0.361057394617766	NA	-0.142728868425463	0.00790981979836469	-0.0132994628350666	-0.0843340125073871	0.0114270593527559	NA	-0.154618308999349	-0.0562218517636474	-0.00882749861078034	0.208678609545483	-0.079372690146684	-0.0246192656099777	-0.0289606872888607	0.136398966244167	0.0141123547934693	0.00767731294047083	0.0639799599551922	0.0919841584857065	0.0335519038924612	-0.0561798664585042	NA	0.038067617510342	0.135342630079472	0.0719841648350285	0.00875058435429952	-0.0707159552979986	0.0248641210870313	0.000790664443915218	-0.127541125312023	0.096343926684484	-0.00566201829359724	0.134666631384898	0.088671553191677	0.00205692713432652	NA	0.0270050188316442	0.0861482010708017	0.0352454288058003	0.116148994910605	0.0523345064521535	-0.0757160876046325	0.0236377267956215	0.034825222936678	0.0445368826792975	0.0763550404417278	-0.231600822065218	-0.0322750566713415	0.0239058682402336	-0.00303599622485071	-0.110593880377162	NA	0.0251904774505394	-0.0532800578621012	NA	0.0182360879574502	NA	-0.0469480387746642	-0.109218597020455	0.0226904112972224	0.0657130004498426	-0.0322186058408969	0.0496492110114401	0.0619946548119923	0.115032679738562	-0.034420541045928	0.0564744692298872	0.0374494842201835	0.0953264004657194	0.0806128443280146	0.061556808058356	0.00274950826034417	-0.0545576107186014	0.00736965591454756	0.0540668413114233	NA	0.0490208427050532	0.00744057227029363	0.0580307480617078	0.0209242059396858	-0.0262341121783846	0.0594049729653445	NA	0.0338687341783317	NA	-0.0254508569059653	-0.0100919972127402	-0.0683990015259365	-0.0246672488158556	-0.126222645603451	-0.0349594731514095	0.0813071895424837	-0.025035592692757	-0.0360420911504503	0.00162825364063754	0.159644712585889	-0.0166953331040018	NA	0.0496668518959541	NA	-0.0335025094158221	-0.012158097607014	-0.00595732670036076	-0.0189992326215236	-0.104350510571791	0.0304852125285562	0.00610480449489737	0.0751815688038598	0.0405959090788812	-0.129061416739435	0.0935252744061883	0.0522724105386644	-0.182096266306793	0.0847496317465358	-0.0415943831423708	NA	-0.0110301394511921	-0.0518966596985173	-0.0662992128901252	0.17791996330696	NA	NA	NA	0.121970133982518	-0.0287013662865056	NA	NA	0.0161318832526263	-0.0173226429573179	0.172537376624064	-0.00139927495964648	NA	NA	NA	-0.0653277235320579	NA	0.0823494129995678	0.0820011819392624	-0.0900129660501178	0.0934638841226649	0.0111585650904536	0.0253884104141561	0.0493803639314475	0.166706711474513	NA	0.0604383759801716	NA	-0.0669323383874467	0.0443520062095914	0.093748952572482	-0.130169264286911	0.0550240357051503	0.0309526959681758	0.0556767484321664	-0.0558231726974831	0.147968563943796	NA	-0.0959681758443368	NA	0.08833390666208	-0.0707367715417251	-0.00675575313346211	-0.0030144743457437	NA	0.0265244811374842	NA	0.136721088795392	-0.0262545756044208	0.0110227302796962	-0.0242167006253694	0.0740133894313461	-0.0884947915288473	-0.238917555326224	0.0710052658040274	0.0204320252617466	0.016164342480132	-0.118686459739091	0.0887890414825399	0.0800945551409948	-0.0632552724193591	0.187848253111411	NA	NA	-0.0240152417242201	0.0544750513790761	-0.0152396073139107	-0.0945844248630626	NA	0.0200418088962981	-0.0310800631543666	-0.04556428779339	0.0247053531264058	NA	NA	NA	-0.0260308891887839	0.139880571211841	0.0471346793328217	-0.0917911672091239	NA	0.0821483069161088	0.125805967911231	0.038567207359777	0.00639058682402336	-0.0116454535030386	-0.0291272172386723	0.0500852936766249	-0.0016021451315569	0.0205167015074136	0.0169610048247819	NA	0.0126996727615923	NA	0.0508562003298845	0.110917414199148	-0.00757817116950244	0.0131957344341245	NA	0.0209005671544371	-0.0129021901158124	0.178865867534598	0.0599642101608745	0.0677491113404426	-0.0812958993763947	-0.16791687615217	0.0916768542774735	0.0116757958244026	-0.0734788706305734	0.175159870515908	-0.0235721027052296	0.0932705317844637	-0.0960800190521553	NA	0.124099741561042	0.0208515254954883	0.0583405219937728	0.0160842528644386	-0.027129916294003	-0.0213878083847124	-0.0334926305204943	0.0786388293509037	0.000469953163451615	0.0292655217732617	NA	0.076175809055066	-0.03652227602692	0.198584495426601	0.122411508913057	-0.0353459818475298	0.0147146145907756	NA	0.0292210667442866	0.00747797094546321	NA	0.0480699990297513	NA	NA	0.188615278770078	-0.0891189260229508	NA	0.0925363181709931	-0.0446529596993993	0.0375172219135067	-0.0502719342347825	0.166125973556314	0.0621315480758205	NA	-0.0617506868258483	0.0865257159994002	0.126140086263925	0.108073350797809	0.184559992238011	-0.0356007162199113	NA	0.030261173295229	-0.0415562788318206	0.0837800887336491	0.04178314060667	-0.136029918940136	0.175248074938477	NA	-0.0326271687262399	0.021386044296261	0.112787700775317	0.0338782602559692	0.161556278831821	0.0610861492595239	0.381551515793002	-0.1281698464361	0.0244943681476189	-0.0328378008873365	0.0073823573513976	0.0342543639138066	0.156185687950394	0.0948282218870454	0.129135508454394	0.0619297363569809	0.242815837986117	NA	0.0309255290060244	0.106466266218588	0.0321480423028411	NA	0.0487202420329355	0.0474973759184285	0.0466813086008132	0.246752775947782	-0.0153196969296041	-0.0768638035511101	NA	NA	0.0348319264727933	NA	0.134483871821333	NA	0.0466619036278479	0.0178977357924726	-0.0734993340566096	NA	0.137380505058524	0.00245772803048345	-0.0238783484603918	0.105579988180607	NA	-0.012887724590511	-0.00535066140144811	-0.0113630239442393	0.0326646330113288	0.0413904545173895	0.0846081518527339	NA	0.196375151050074	0.0453092006033183	-0.0595538620306422	0.0394111472749244	0.0430434053963466	0.000142185529182433	-0.00453829395005866	NA	NA	-0.0955006924047172	-0.06608910410768	NA	NA	0.0731623931623932	-0.122814448380912	0.058641828301271	0.0403789261993596	NA	NA	0.0592292697555855	0.108421934675805	-0.0159836998227091	-0.0724722817602075	0.103405572755418	-0.00848385418044861	0.0590884954971642	0.0804131495153167	0.173596888147972	0.0453720021521879	0.107967162196217	0.0733024617854339	NA	-0.013389784163778	-0.102907394176744	0.00670459456837166	0.103820839176876	0.0322041403155954	NA	0.0283697176576434	NA	-0.0630104169423055	-0.043042699760966	NA	NA	0.104199412558546	0.0375948418053681	0.069293747188484	0.0996769954045496	NA	-0.198360809010964	NA	NA	0.0640057156465825	0.0459319238266607	-0.121434203910984	0.0111804397872509	0.0580067564587688	NA	0.0893225018302418	0.114088539599376	NA	0.0902341827419227	0.12475492401189	0.117478059149886	NA	-0.0397191571185379	-0.0723343300433084	-0.01607331551604	0.0589022077566969	-0.0624727227823203	0.220255263598917	-0.0658908205657432	-0.110752648337788	-0.0090229596111949	-0.0526728586171311	0.0775761424677833	0.0981316539211276	0.0450671676677869	0.104944563520415	-0.0537394264948445	0.0558055268891182	0.130424351476983	0.0174256657228793	0.0705797676695509	0.109639155707267	0.0077803357060323	0.0626117329522902	0.0397272719254143	0.0722612967814206	0.125225229993032	0.202525821844707	0.0414486694362855	0.076510985860831	0.125370238063737	0.136297707567057	0.170429290924647	NA	0.0350178613955704	0.037076199800658	NA	-0.00695650639923086	0.0865938098136241	-0.0568960863697706	0.144459792013972	-0.0235018919848641	-0.0106808499378159	0.178068499554568	0.173571838091962	0.141289019431434	-0.0801757032097589	-0.00558969066709005	0.0644019355933016	0.0767837139354167	0.14500101435086	0.0402215695094952	NA	-0.115921780318065	0.118587670785813	NA	-0.0371333562664832	NA	0.0244485018478827	NA	0.0977569615340513	-0.159150062184118	0.0620750972453759	NA	0.0305504838012578	0.103631023259506	NA	NA	NA	0.0788723946618683	-0.0604080336588077	-0.0279689167614864	NA	0.0724334718142768	-0.0424676069258113	0.0318185105801205	-0.0139916911433939	0.0472214724846304	NA	NA	NA	NA	0.128279572737777	0.0767879477477001	0.0613832217547388	-0.041499828001376	0.0952082065394759	NA	NA	NA	0.0596089015903257	-0.0436742434265654	0.149685022007003	0.0489022959611195	NA	0.164686124562286	0.0907866952448996	NA	-0.0284311079357519	NA	0.0364069046421988	0.121051043899341	0.0534084835013628	-0.0180275727024953	NA	0.0530588411702963	0.0453663570691434	0.132322510650684	0.092517266015718	NA	-0.0104031824155663	0.0635050673440766	0.00924558757376095	0.129178905030298	NA	NA	0.0932426591869316	0.0103036878269076	0.0952043255448828	0.140859640302365	-0.0229497322995775	-0.012331331092941	0.0949495911725014	-0.00268423698764256	0.125432333977226	0.0933470932232542	NA	0.105691478570736	0.022323128081642	-0.0249607931341677	0.0395932012031083	NA	0.0616548913762536	0.0889830912121934	-0.0703705467792155	0.0320453723549699	0.0444765508542598	0.0157219090965221	-0.0292831626577757	0.0320178525751281	0.132667213534087	0.121487479382216	NA	0.129605461617846	-0.0559198398207686	0.0681033403014827	0.0529413528794334	0.12814479638009	0.0696183394635407	NA	0.0757372566660492	NA	0.00947703597858397	-0.0904476374445415	-0.0901431637288568	0.115656814232666	-0.074017688530533	0.0620458133770827	0.0592211549487091	NA	0.163054342744745	-0.0119746324080689	0.136101188113572	0.0270201899923262	0.0998467007135738	0.0135425542236688	0.0359757614246778	0.00382454376262426	0.0992257415786828	NA	-0.00470235417603839	-0.01098956541681	NA	-0.0410291692025438	NA	NA	-0.098395208735766	0.0338867278805359	NA	NA	NA	NA	NA	NA	NA	NA	NA	0.0510311979042629	0.117758549213658	0.112322334241839	-0.0111490390128161	0.102311485097863	0.0259850228890477	-0.0735159229724825	0.0400980833178976	0.0511246945921869	0.0219279722685295	-0.125383645135967	0.0248154322457728	0.123837245199474	-0.0291459165762571	0.0462946204122675	0.00554206027890238	NA	0.0734943946089457	-0.0408513490866432	0.0978522223104266	0.067014897726972	-0.00173903839538514	-0.0932274880262496	0.0998253640483509	NA	0.0827989027369832	0.124231695377206	-0.0524212996039621	0.0649576177749552	0.0396186040768084	NA	0.0508212713785469	-0.0751921533345682	-0.0586488846550766	-0.144135552556605	-0.0541261146833902	-0.0693734839864871	0.0571938645003661	NA	0.00629991267762166	-0.0459763788556358	-0.0812585007012252	-0.0326331666269747	-0.0381487655791061	0.129018020163531	-0.157529570532667	0.0682232983161776	-0.0930602524410574	-0.00199800658004992	0.103434503806021	0.0130260291251003	-0.0642456316759722	0.0647117038448308	NA	0.202485953445706	0.0405281680823476	0.00189022094239555	0.0896294532207845	0.0732946997962478	0.0816935249133392	-0.00900108491439761	0.0830684554523564	0.0287962742451907	0.0461894807405643	-0.0102726398701631	NA	0.0562119728683196	0.0288347313734311	0.0462113554373616	0.0581478835348804	0.000615666869536839	0.000754324221816482	0.0829068649502086	-0.0155260952784173	0.0122371287696365	NA	NA	-0.0481469132862322	-0.0455201855821051	NA	NA	0.0275557672461697	0.12156862745098	0.070778404029178	-0.07263987016309	0.0584378996762898	-0.00914150635512865	0.082586153669745	0.0284288171283126	0.0459830823917511	0.034087833963995	-0.022158715037972	0.0608575233962231	0.0602880756441128	0.0989974685330722	NA	-0.0342314307639385	0.0979510112637048	NA	0.055306995492754	0.149568944986902	NA	0.0981147186719942	NA	0.0906018187751934	NA	0.00971695200797368	-0.00245384703589038	0.0803722226632443	NA	0.106522364231343	0.0343362176179514	NA	NA	0.0037970239827825	-0.0634697855750487	-0.119796777010399	0.151070184259039	0.168719183579865	NA	-0.0216002046342604	0.206398348813209	NA	-0.0266458504229402	0.198984590687377	0.0983172360262144	0.120395508630803	0.152340164972275	0.0483377876566731	0.124216524216524	0.00620465190124633	0.134544203646371	0.352095119649299	NA	NA	0.0311439231563071	-0.00156368800331649	0.0468545420867402	0.101805200691982	NA	-0.00372575480934614	0.0594183800375751	0.12590616813527	NA	0.0221788256463179	0.0106039366166492	NA	-0.0952025614564314	-0.0175029327970504	NA	0.104227990791458	0.063336067670433	NA	0.0908710186728763	-0.00208656382030995	-0.0492537023806374	0.124626498372628	-0.0108480855230081	-0.0398010108226826	-0.030875781711695	0.138727563000009	-0.0624314431125577	NA	NA	NA	0.0261614317341872	0.0092212431531317	0.0547199068561298	-0.035740784842952	NA	-0.0722620024168012	0.0784663015003572	-0.000926499254672629	0.0188224709586939	-0.0240364107856368	0.104271387367363	0.012359203690473	0.108394767713653	0.0787245640496414	-0.00406975205736816	NA	0.0111776172457287	0.0147230822153423	-0.13894384024415	NA	0.020381925149727	0.0980515643054343	NA	0.0354046120410385	NA	0.0314392315630706	NA	-0.0803013063074983	-0.0502514708087464	NA	-0.0737897030157092	-0.114756080791378	0.0472398190045249	-0.0369869369250174	0.114727845254161	0.0436386088398472	-0.0250437052913833	0.0545844248630626	0.0340296190450989	NA	0.0880971659919028	-0.0254325103860708	0.00268458980533284	0.0320697167755991	NA	NA	NA	NA	-0.103251744242456	0.0729648152558369	-0.103400986125444	-0.0216210208779868	-0.0112280711658042	0.0699887980383336	0.0259726742698879	0.148383124729874	0.0934980991946936	NA	NA	-0.0397706685013187	0.00530778933255713	0.0353022324539352	-0.00854418600548632	0.106144849302744	-0.156511691496212	-0.0459470949873427	-0.0375027563882053	-0.0181602321540402	-0.103389343141665	0.017969004965909	-0.0546391116050559	NA	-0.0273627759695871	0.0661138013459995	0.0161925678953543	0.0917500720409689	NA	0.0412694380496238	-0.0429312093708379	0.0175110476039269	NA	0.0449599110899421	0.0562373757420197	0.0708803683416687	-0.00168646855953358	-0.172749067238231	0.12503364998721	-0.0556555793707496	NA	0.129477035978584	-0.075435950358551	0.0210169969922292	-0.0365233344799908	0.00407821968193485	NA	0.0123309782752507	0.158101854771582	0.0615532798814533	NA	0.0736094131759766	NA	0.09446728938989	-0.0137796477115363	0.0613846330254999	-0.0301824949502968	0.0948910234359151	0.0898026867067115	-0.0342046166194773	0.0782524939800482	-0.00953913189207307	0.0900817654997222	0.026846603688709	-0.00228308327379535	-0.0164501248092579	-0.0143755567904175	0.0570202781967488	-0.04865003131257	NA	-0.0625464616795886	0.0680204281442671	0.0709943284556288	-0.0846984731814453	0.171288402000476	0.0701817893149163	-0.0586876946010073	-0.132119640478774	-0.195634233900488	0.0140742504829192	0.228399001525937	NA	0.126878533689679	-0.0416780009349669	NA	0.118121598616955	NA	-0.073908249759643	0.0100104963262858	0.0295202587494606	NA	0.0239580852583949	NA	0.00963897929842202	0.145531652157039	-0.0117721150538488	0.072853677683399	0.0242983800638936	NA	0.0846878886507369	NA	0.0299221154948709	-0.0119977430250363	NA	0.128291215721556	-0.0499445194182036	0.0463732987571997	-0.0793003625201768	-0.0173967346722765	-0.0112942244885665	0.0887816323110441	0.144878586612333	0.038058624016179	0.0852312278937666	NA	0.0649226888236176	0.0872281760207457	0.0657387561412329	0.028800508057474	0.117418080142538	0.06595009393771	-0.108295273124994	0.0614756599895919	NA	0.0618198390992425	-0.00636165577342048	-0.18896793671932	-0.00754782884813845	0.00675963412805518	0.0793180034046907	0.0917759960484419	0.0117329522902278	0.0514718671994214	-0.0319980947844725	-0.182016176691099	-0.0629278576027802	NA	0.00897709331145864	-0.0375775537385444	0.131965811965812	-0.0281206283683064	-0.0643299551039489	0.0875665281857232	NA	0.0613440644019358	0.0621901158124068	-0.0160622031755536	-0.107222354528856	0.0359538867278805	0.0379208453511859	-0.0720051511382781	0.0353925537826467	-0.0827025835075371	0.134773535145052	0.0698995351626931	NA	0.102593739250086	-0.0179989944695827	0.049872897427077	0.0368408704012419	0.0381470014906547	-0.0348019369691196	0.0400289310506029	0.0209474919072442	-8.67931518086317e-05	0.123749040776905	-0.0498492586418283	0.103629611988745	0.0576493521385162	0.0499977948894358	0.156606246637206	-0.0523711994919425	NA	0.0430977393206495	0.0448011431293165	NA	0.0200471011616522	NA	0.071776172457287	0.0176881620844469	0.0291861377929489	0.152873788291745	0.0732678856517866	0.0373401074329867	-0.0463535409665441	-0.00895768833849329	-0.134614767184427	0.10328208656382	0.0948800860875164	0.0134423539996295	-0.0470976334753425	0.0413004860063684	-0.0836647173489279	NA	-0.111258941723338	0.0793913894842687	0.024199765376236	0.0881691408007197	0.122442556869801	0.00658251964753513	0.0174528326850308	-0.0756716325756573	0.114529914529915	-0.150992917184868	NA	0.056454005803851	0.0180896686159844	0.00799661295017332	0.086401524172422	0.0689240003284736	-0.0446197948365131	NA	0.0999546629267992	0.0116570964868178	NA	NA	0.0181634075132527	-0.0973586303617263	-0.0615550439699047	-0.0207266280331296	0.123527471267409	0.0462222927857603	0.0476360332707082	-0.11922838771136	NA	-0.00176708755762727	0.133839626718884	0.10705759811045	NA	-0.0134204793028322	0.0430568124685772	0.0742688294391081	-0.0358649766699302	0.0729161264145784	NA	0.0340169176082489	0.0262933855503515	0.0372490804688947	NA	-0.111585650904536	0.101024406163725	0.0490109638097254	-0.0300766496432131	0.0638871689026488	0.046122092561721	0.0936956771012498	-0.0645335309112399	0.142129078351989	0.0101724396461239	0.0629176258897621	0.00678468418406499	NA	0.00684113501450963	0.0744000776198919	NA	-0.124352711844972	0.101907156024803	0.0343238689987916	0.0091086943099327	0.0376830462279379	NA	-0.164345302673476	-0.0337939368279926	-0.0305593042435148	0.0309721009411412	0.0347222001711166	NA	-0.0277579317826996	0.0193972109761583	0.141838356575199	-0.0224374410132924	0.137029451456696	0.0533615587485557	0.0084873823573514	0.116074903195646	NA	0.102626904112972	0.0864590334559375	-0.0839370926058232	-0.0430335265010188	-0.0969027899058859	0.0133188678080319	0.0319614017446835	0.141690525962972	-0.064926922635901	0.0419517874626234	NA	0.264423451791873	-0.0539271255060729	0.0484429273283762	-0.114735960061037	-0.0278172051546665	0.154501336297002	0.0254681472191923	0.0396598837465711	-0.198092861447864	0.0942820601024935	-0.0379109664558581	-0.0883145016891147	NA	0.0313584363119967	0.183690649449163	0.0541280599550212	NA	0.0514210614520212	-0.0158838524163602	0.109156501106966	0.149085231933529	0.184751925061523	-0.0702996304234694	0.067675019625484	0.418659822003475	NA	-0.00253675919310594	0.0253915835339984	0.0547061469662089	0.0751727483616028	0.035013627583287	0.196105951152391	-0.000579326647438103	-0.0879062993751866	0.0581926913815459	0.129262522822894	0.040151715148379	NA	-0.0981831653039083	0.00746985613858679	-0.0138964303670186	-0.00877845695183156	0.0347289037072319	-0.0737272542845298	NA	0.110535665458266	0.0955871327388355	-0.175611477159465	0.0338743792613762	0.0257144117206037	-0.0122071392659628	0.00203011298986531	NA	NA	0.0141261146833902	0.0583225282915685	NA	-0.0578624540234447	0.0913254478579556	0.0321727395411606	-0.0328349783458143	-0.0288848314854507	0.00849020489887363	-0.0543501539167174	-0.0471530258527163	-0.0577795418662292	-0.0169052596297178	NA	-0.0756063613029557	NA	NA	-0.283814312049606	NA	NA	NA	0.216336164695298	-0.162862762738924	0.0427576230672206	-0.0927981088971801	-0.148270928704365	NA	0.0862512238363631	0.209528547361365	NA	0.0232598611009554	-0.0952212607940162	0.234115353743837	0.111311158741499	-0.00692969225476965	-0.0291967223236573	0.0285934040732802	-0.00660968660968661	0.134432007620862	0.0954597655526448	0.0696483289672144	-0.0965531475748194	-0.111290695315463	-0.200394802995422	-0.162496890794104	0.025377118008697	-0.199222036992935	0.0907810581691463	0.0679526871477336	-0.114046201476542	-0.138584671835446	0.0348560975590396	NA	NA	-0.0819851359658066	NA	NA	-0.118966244167483	0.130112107821086	NA	-0.0257112363613912	-0.0957942367230293
b2699	NA	NA	NA	NA	NA	NA	NA	NA	NA	NA	NA	NA	NA	NA	NA	NA	NA	NA	NA	NA	NA	NA	NA	NA	NA	NA	NA	NA	NA	NA	NA	NA	NA	NA	NA	NA	NA	NA	NA	NA	NA	NA	NA	NA	NA	NA	NA	NA	NA	NA	NA	NA	NA	NA	NA	NA	NA	NA	NA	NA	NA	NA	NA	NA	NA	NA	NA	NA	NA	NA	NA	NA	NA	NA	NA	NA	NA	NA	NA	NA	NA	NA	NA	NA	NA	NA	NA	NA	NA	NA	NA	NA	NA	NA	NA	NA	NA	NA	NA	NA	NA	NA	NA	NA	NA	NA	NA	NA	NA	NA	NA	NA	NA	NA	NA	NA	NA	NA	NA	NA	NA	NA	NA	NA	NA	NA	NA	NA	NA	NA	NA	NA	NA	NA	NA	NA	NA	NA	NA	NA	NA	NA	NA	NA	NA	NA	NA	NA	NA	NA	NA	NA	NA	NA	NA	NA	NA	NA	NA	NA	NA	NA	NA	NA	NA	NA	NA	NA	NA	NA	NA	NA	NA	NA	NA	NA	NA	NA	NA	NA	NA	NA	NA	NA	NA	NA	NA	NA	NA	NA	NA	NA	NA	NA	NA	NA	NA	NA	NA	NA	NA	NA	NA	NA	NA	NA	NA	NA	NA	NA	NA	NA	NA	NA	NA	NA	NA	NA	NA	NA	NA	NA	NA	NA	NA	NA	NA	NA	NA	NA	NA	NA	NA	NA	NA	NA	NA	NA	NA	NA	NA	NA	NA	NA	NA	NA	NA	NA	NA	NA	NA	NA	NA	NA	NA	NA	NA	NA	NA	NA	NA	NA	NA	NA	NA	NA	NA	NA	NA	NA	NA	NA	NA	NA	NA	NA	NA	NA	NA	NA	NA	NA	NA	NA	NA	NA	NA	NA	NA	NA	NA	NA	NA	NA	NA	NA	NA	NA	NA	NA	NA	NA	NA	NA	NA	NA	NA	NA	NA	NA	NA	NA	NA	NA	NA	NA	NA	NA	NA	NA	NA	NA	NA	NA	NA	NA	NA	NA	NA	NA	NA	NA	NA	NA	NA	NA	NA	NA	NA	NA	NA	NA	NA	NA	NA	NA	NA	NA	NA	NA	NA	NA	NA	NA	NA	NA	NA	NA	NA	NA	NA	NA	NA	NA	NA	NA	NA	NA	NA	NA	NA	NA	NA	NA	NA	NA	NA	NA	NA	NA	NA	NA	NA	NA	NA	NA	NA	NA	NA	NA	NA	NA	NA	NA	NA	NA	NA	NA	NA	NA	NA	NA	NA	NA	NA	NA	NA	NA	NA	NA	NA	NA	NA	NA	NA	NA	NA	NA	NA	NA	NA	NA	NA	NA	NA	NA	NA	NA	NA	NA	NA	NA	NA	NA	NA	NA	NA	NA	NA	NA	NA	NA	NA	NA	NA	NA	NA	NA	NA	NA	NA	NA	NA	NA	NA	NA	NA	NA	NA	NA	NA	NA	NA	NA	NA	NA	NA	NA	NA	NA	NA	NA	NA	NA	NA	NA	NA	NA	NA	NA	NA	NA	NA	NA	NA	NA	NA	NA	NA	NA	NA	NA	NA	NA	NA	NA	NA	NA	NA	NA	NA	NA	NA	NA	NA	NA	NA	NA	NA	NA	NA	NA	NA	NA	NA	NA	NA	NA	NA	NA	NA	NA	NA	NA	NA	NA	NA	NA	NA	NA	NA	NA	NA	NA	NA	NA	NA	NA	NA	NA	NA	NA	NA	NA	NA	NA	NA	NA	NA	NA	NA	NA	NA	NA	NA	NA	NA	NA	NA	NA	NA	NA	NA	NA	NA	NA	NA	NA	NA	NA	NA	NA	NA	NA	NA	NA	NA	NA	NA	NA	NA	NA	NA	NA	NA	NA	NA	NA	NA	NA	NA	NA	NA	NA	NA	NA	NA	NA	NA	NA	NA	NA	NA	NA	NA	NA	NA	NA	NA	NA	NA	NA	NA	NA	NA	NA	NA	NA	NA	NA	NA	NA	NA	NA	NA	NA	NA	NA	NA	NA	NA	NA	NA	NA	NA	NA	NA	NA	NA	NA	NA	NA	NA	NA	NA	NA	NA	NA	NA	NA	NA	NA	NA	NA	NA	NA	NA	NA	NA	NA	NA	NA	NA	NA	NA	NA	NA	NA	NA	NA	NA	NA	NA	NA	NA	NA	NA	NA	NA	NA	NA	NA	NA	NA	NA	NA	NA	NA	NA	NA	NA	NA	NA	NA	NA	NA	NA	NA	NA	NA	NA	NA	NA	NA	NA	NA	NA	NA	NA	NA	NA	NA	NA	NA	NA	NA	NA	NA	NA	NA	NA	NA	NA	NA	NA	NA	NA	NA	NA	NA	NA	NA	NA	NA	NA	NA	NA	NA	NA	NA	NA	NA	NA	NA	NA	NA	NA	NA	NA	NA	NA	NA	NA	NA	NA	NA	NA	NA	NA	NA	NA	NA	NA	NA	NA	NA	NA	NA	NA	NA	NA	NA	NA	NA	NA	NA	NA	NA	NA	NA	NA	NA	NA	NA	NA	NA	NA	NA	NA	NA	NA	NA	NA	NA	NA	NA	NA	NA	NA	NA	NA	NA	NA	NA	NA	NA	NA	NA	NA	NA	NA	NA	NA	NA	NA	NA	NA	NA	NA	NA	NA	NA	NA	NA	NA	NA	NA	NA	NA	NA	NA	NA	NA	NA	NA	NA	NA	NA	NA	NA	NA	NA	NA	NA	NA	NA	NA	NA	NA	NA	NA	NA	NA	NA	NA	NA	NA	NA	NA	NA	NA	NA	NA	NA	NA	NA	NA	NA	NA	NA	NA	NA	NA	NA	NA	NA	NA	NA	NA	NA	NA	NA	NA	NA	NA	NA	NA	NA	NA	NA	NA	NA	NA	NA	NA	NA	NA	NA	NA	NA	NA	NA	NA	NA	NA	NA	NA	NA	NA	NA	NA	NA	NA	NA	NA	NA	NA	NA	NA	NA	NA	NA	NA	NA	NA	NA	NA	NA	NA	NA	NA	NA	NA	NA	NA	NA	NA	NA	NA	NA	NA	NA	NA	NA	NA	NA	NA	NA	NA	NA	NA	NA	NA	NA	NA	NA	NA	NA	NA	NA	NA	NA	NA	NA	NA	NA	NA	NA	NA	NA	NA	NA	NA	NA	NA	NA	NA	NA	NA	NA	NA	NA	NA	NA	NA	NA	NA	NA	NA	NA	NA	NA	NA	NA	NA	NA	NA	NA	NA	NA	NA	NA	NA	NA	NA	NA	NA	NA	NA	NA	NA	NA	NA	NA	NA	NA	NA	NA	NA	NA	NA	NA	NA	NA	NA	NA	NA	NA	NA	NA	NA	NA	NA	NA	NA	NA	NA	NA	NA	NA	NA	NA	NA	NA	NA	NA	NA	NA	NA	NA	NA	NA	NA	NA	NA	NA	NA	NA	NA	NA	NA	NA	NA	NA	NA	NA	NA	NA	NA	NA	NA	NA	NA	NA	NA	NA	NA	NA	NA	NA	NA	NA	NA	NA	NA	NA	NA	NA	NA	NA	NA	NA	NA	NA	NA	NA	NA	NA	NA	NA	NA	NA	NA	NA	NA	NA	NA	NA	NA	NA	NA	NA	NA	NA	NA	NA	NA	NA	NA	NA	NA	NA	NA	NA	NA	NA	NA	NA	NA	NA	NA	NA	NA	NA	NA	NA	NA	NA	NA	NA	NA	NA	NA	NA	NA	NA	NA	NA	NA	NA	NA	NA	NA	NA	NA	NA	NA	NA	NA	NA	NA	NA	NA	NA	NA	NA	NA	NA	NA	NA	NA	NA	NA	NA	NA	NA	NA	NA	NA	NA	NA	NA	NA	NA	NA	NA	NA	NA	NA	NA	NA	NA	NA	NA	NA	NA	NA	NA	NA	NA	NA	NA	NA	NA	NA	NA	NA	NA	NA	NA	NA	NA	NA	NA	NA	NA	NA	NA	NA	NA	NA	NA	NA	NA	NA	NA	NA	NA	NA	NA	NA	NA	NA	NA	NA	NA	NA	NA	NA	NA	NA	NA	NA	NA	NA	NA	NA	NA	NA	NA	NA	NA	NA	NA	NA	NA	NA	NA	NA	NA	NA	NA	NA	NA	NA	NA	NA	NA	NA	NA	NA	NA	NA	NA	NA	NA	NA	NA	NA	NA	NA	NA	NA	NA	NA	NA	NA	NA	NA	NA	NA	NA	NA	NA	NA	NA	NA	NA	NA	NA	NA	NA	NA	NA	NA	NA	NA	NA	NA	NA	NA	NA	NA	NA	NA	NA	NA	NA	NA	NA	NA	NA	NA	NA	NA	NA	NA	NA	NA	NA	NA	NA	NA	NA	NA	NA	NA	NA	NA	NA	NA	NA	NA	NA	NA	NA	NA	NA	NA	NA	NA	NA	NA	NA	NA	NA	NA	NA	NA	NA	NA	NA	NA	NA	NA	NA	NA	NA	NA	NA	NA	NA	NA	NA	NA	NA	NA	NA	NA	NA	NA	NA	NA	NA	NA	NA	NA	NA	NA	NA	NA	NA	NA	NA	NA	NA	NA	NA	NA	NA	NA	NA	NA	NA	NA	NA	NA	NA	NA	NA	NA	NA	NA	NA	NA	NA	NA	NA	NA	NA	NA	NA	NA	NA	NA	NA	NA	NA	NA	NA	NA	NA	NA	NA	NA	NA	NA	NA	NA	NA	NA	NA	NA	NA	NA	NA	NA	NA	NA	NA	NA	NA	NA	NA	NA	NA	NA	NA	NA	NA	NA	NA	NA	NA	NA	NA	NA	NA	NA	NA	NA	NA	NA	NA	NA	NA	NA	NA	NA	NA	NA	NA	NA	NA	NA	NA	NA	NA	NA	NA	NA	NA	NA	NA	NA	NA	NA	NA	NA	NA	NA	NA	NA	NA	NA	NA	NA	NA	NA	NA	NA	NA	NA	NA	NA	NA	NA	NA	NA	NA	NA	NA	NA	NA	NA	NA	NA	NA	NA	NA	NA	NA	NA	NA	NA	NA	NA	NA	NA	NA	NA	NA	NA	NA	NA	NA	NA	NA	NA	NA	NA	NA	NA	NA	NA	NA	NA	NA	NA	NA	NA	NA	NA	NA	NA	NA	NA	NA	NA	NA	NA	NA	NA	NA	NA	NA	NA	NA	NA	NA	NA	NA	NA	NA	NA	NA	NA	NA	NA	NA	NA	NA	NA	NA	NA	NA	NA	NA	NA	NA	NA	NA	NA	NA	NA	NA	NA	NA	NA	NA	NA	NA	NA	NA	NA	NA	NA	NA	NA	NA	NA	NA	NA	NA	NA	NA	NA	NA	NA	NA	NA	NA	NA	NA	NA	NA	NA	NA	NA	NA	NA	NA	NA	NA	NA	NA	NA	NA	NA	NA	NA	NA	NA	NA	NA	NA	NA	NA	NA	NA	NA	NA	NA	NA	NA	NA	NA	NA	NA	NA	NA	NA	NA	NA	NA	NA	NA	NA	NA	NA	NA	NA	NA	NA	NA	NA	NA	NA	NA	NA	NA	NA	NA	NA	NA	NA	NA	NA	NA	NA	NA	NA	NA	NA	NA	NA	NA	NA	NA	NA	NA	NA	NA	NA	NA	NA	NA	NA	NA	NA	NA	NA	NA	NA	NA	NA	NA	NA	NA	NA	NA	NA	NA	NA	NA	NA	NA	NA	NA	NA	NA	NA	NA	NA	NA	NA	NA	NA	NA	NA	NA	NA	NA	NA	NA	NA	NA	NA	NA	NA	NA	NA	NA	NA	NA	NA	NA	NA	NA	NA	NA	NA	NA	NA	NA	NA	NA	NA	NA	NA	NA	NA	NA	NA	NA	NA	NA	NA	NA	NA	NA	NA	NA	NA	NA	NA	NA	NA	NA	NA	NA	NA	NA	NA	NA	NA	NA	NA	NA	NA	NA	NA	NA	NA	NA	NA	NA	NA	NA	NA	NA	NA	NA	NA	NA	NA	NA	NA	NA	NA	NA	NA	NA	NA	NA	NA	NA	NA	NA	NA	NA	NA	NA	NA	NA	NA	NA	NA	NA	NA	NA	NA	NA	NA	NA	NA	NA	NA	NA	NA	NA	NA	NA	NA	NA	NA	NA	NA	NA	NA	NA	NA	NA	NA	NA	NA	NA	NA	NA	NA	NA	NA	NA	NA	NA	NA	NA	NA	NA	NA	NA	NA	NA	NA	NA	NA	NA	NA	NA	NA	NA	NA	NA	NA	NA	NA	NA	NA	NA	NA	NA	NA	NA	NA	NA	NA	NA	NA	NA	NA	NA	NA	NA	NA	NA	NA	NA	NA	NA	NA	NA	NA	NA	NA	NA	NA	NA	NA	NA	NA	NA	NA	NA	NA	NA	NA	NA	NA	NA	NA	NA	NA	NA	NA	NA	NA	NA	NA	NA	NA	NA	NA	NA	NA	NA	NA	NA	NA	NA	NA	NA	NA	NA	NA	NA	NA	NA	NA	NA	NA	NA	NA	NA	NA	NA	NA	NA	NA	NA	NA	NA	NA	NA	NA	NA	NA	NA	NA	NA	NA	NA	NA	NA	NA	NA	NA	NA	NA	NA	NA	NA	NA	NA	NA	NA	NA	NA	NA	NA	NA	NA	NA	NA	NA	NA	NA	NA	NA	NA	NA	NA	NA	NA	NA	NA	NA	NA	NA	NA	NA	NA	NA	NA	NA	NA	NA	NA	NA	NA	NA	NA	NA	NA	NA	NA	NA	NA	NA	NA	NA	NA	NA	NA	NA	NA	NA	NA	NA	NA	NA	NA	NA	NA	NA	NA	NA	NA	NA	NA	NA	NA	NA	NA	NA	NA	NA	NA	NA	NA	NA	NA	NA	NA	NA	NA	NA	NA	NA	NA	NA	NA	NA	NA	NA	NA	NA	NA	NA	NA	NA	NA	NA	NA	NA	NA	NA	NA	NA	NA	NA	NA	NA	NA	NA	NA	NA	NA	NA	NA	NA	NA	NA	NA	NA	NA	NA	NA	NA	NA	NA	NA	NA	NA	NA	NA	NA	NA	NA	NA	NA	NA	NA	NA	NA	NA	NA	NA	NA	NA	NA	NA	NA	NA	NA	NA	NA	NA	NA	NA	NA	NA	NA	NA	NA	NA	NA	NA	NA	NA	NA	NA	NA	NA	NA	NA	NA	NA	NA	NA	NA	NA	NA	NA	NA	NA	NA	NA	NA	NA	NA	NA	NA	NA	NA	NA	NA	NA	NA	NA	NA	NA	NA	NA	NA	NA	NA	NA	NA	NA	NA	NA	NA	NA	NA	NA	NA	NA	NA	NA	NA	NA	NA	NA	NA	NA	NA	NA	NA	NA	NA	NA	NA	NA	NA	NA	NA	NA	NA	NA	NA	NA	NA	NA	NA	NA	NA	NA	NA	NA	NA	NA	NA	NA	NA	NA	NA	NA	NA	NA	NA	NA	NA	NA	NA	NA	NA	NA	NA	NA	NA	NA	NA	NA	NA	NA	NA	NA	NA	NA	NA	NA	NA	NA	NA	NA	NA	NA	NA	NA	NA	NA	NA	NA	NA	NA	NA	NA	NA	NA	NA	NA	NA	NA	NA	NA	NA	NA	NA	NA	NA	NA	NA	NA	NA	NA	NA	NA	NA	NA	NA	NA	NA	NA	NA	NA	NA	NA	NA	NA	NA	NA	NA	NA	NA	NA	NA	NA	NA	NA	NA	NA	NA	NA	NA	NA	NA	NA	NA	NA	NA	NA	NA	NA	NA	NA	NA	NA	NA	NA	NA	NA	NA	NA	NA	NA	NA	NA	NA	NA	NA	NA	NA	NA	NA	NA	NA	NA	NA	NA	NA	NA	NA	NA	NA	NA	NA	NA	NA	NA	NA	NA	NA	NA	NA	NA	NA	NA	NA	NA	NA	NA	1	NA	NA	NA	NA	NA	NA	NA	NA	NA	NA	NA	NA	NA	NA	NA	NA	NA	NA	NA	NA	NA	NA	NA	NA	NA	NA	NA	NA	NA	NA	NA	NA	NA	NA	NA	NA	NA	NA	NA	NA	NA	NA	NA	NA	NA	NA	NA	NA	NA	NA	NA	NA	NA	NA	NA	NA	NA	NA	NA	NA	NA	NA	NA	NA	NA	NA	NA	NA	NA	NA	NA	NA	NA	NA	NA	NA	NA	NA	NA	NA	NA	NA	NA	NA	NA	NA	NA	NA	NA	NA	NA	NA	NA	NA	NA	NA	NA	NA	NA	NA	NA	NA	NA	NA	NA	NA	NA	NA	NA	NA	NA	NA	NA	NA	NA	NA	NA	NA	NA	NA	NA	NA	NA	NA	NA	NA	NA	NA	NA	NA	NA	NA	NA	NA	NA	NA	NA	NA	NA	NA	NA	NA	NA	NA	NA	NA	NA	NA	NA	NA	NA	NA	NA	NA	NA	NA	NA	NA	NA	NA	NA	NA	NA	NA	NA	NA	NA	NA	NA	NA	NA	NA	NA	NA	NA	NA	NA	NA	NA	NA	NA	NA	NA	NA	NA	NA	NA	NA	NA	NA	NA	NA	NA	NA	NA	NA	NA	NA	NA	NA	NA	NA	NA	NA	NA	NA	NA	NA	NA	NA	NA	NA	NA	NA	NA	NA	NA	NA	NA	NA	NA	NA	NA	NA	NA	NA	NA	NA	NA	NA	NA	NA	NA	NA	NA	NA	NA	NA	NA	NA	NA	NA	NA	NA	NA	NA	NA	NA	NA	NA	NA	NA	NA	NA	NA	NA	NA	NA	NA	NA	NA	NA	NA	NA	NA	NA	NA	NA	NA	NA	NA	NA	NA	NA	NA	NA	NA	NA	NA	NA	NA	NA	NA	NA	NA	NA	NA	NA	NA	NA	NA	NA	NA	NA	NA	NA	NA	NA	NA	NA	NA	NA	NA	NA	NA	NA	NA	NA	NA	NA	NA	NA	NA	NA	NA	NA	NA	NA	NA	NA	NA	NA	NA	NA	NA	NA	NA	NA	NA	NA	NA	NA	NA	NA	NA	NA	NA	NA	NA	NA	NA	NA	NA	NA	NA	NA	NA	NA	NA	NA	NA	NA	NA	NA	NA	NA	NA	NA	NA	NA	NA	NA	NA	NA	NA	NA	NA	NA	NA	NA	NA	NA	NA	NA	NA	NA	NA	NA	NA	NA	NA	NA	NA	NA	NA	NA	NA	NA	NA	NA	NA	NA	NA	NA	NA	NA	NA	NA	NA	NA	NA	NA	NA	NA	NA	NA	NA	NA	NA	NA	NA	NA	NA	NA	NA	NA	NA	NA	NA	NA	NA	NA	NA	NA	NA	NA	NA	NA	NA	NA	NA	NA	NA	NA	NA	NA	NA	NA	NA	NA	NA	NA	NA	NA	NA	NA	NA	NA	NA	NA	NA	NA	NA	NA	NA	NA	NA	NA	NA	NA	NA	NA	NA	NA	NA	NA	NA	NA	NA	NA	NA	NA	NA	NA	NA	NA	NA	NA	NA	NA	NA	NA	NA	NA	NA	NA	NA	NA	NA	NA	NA	NA	NA	NA	NA	NA	NA	NA	NA	NA	NA	NA	NA	NA	NA	NA	NA	NA	NA	NA	NA	NA	NA	NA	NA	NA	NA	NA	NA	NA	NA	NA	NA	NA	NA	NA	NA	NA	NA	NA	NA	NA	NA	NA	NA	NA	NA	NA	NA	NA	NA	NA	NA	NA	NA	NA	NA	NA	NA	NA	NA	NA	NA	NA	NA	NA	NA	NA	NA	NA	NA	NA	NA	NA	NA	NA	NA	NA	NA	NA	NA	NA	NA	NA	NA	NA	NA	NA	NA	NA	NA	NA	NA	NA	NA	NA	NA	NA	NA	NA	NA	NA	NA	NA	NA	NA	NA	NA	NA	NA	NA	NA	NA	NA	NA	NA	NA	NA	NA	NA	NA	NA	NA	NA	NA	NA	NA	NA	NA	NA	NA	NA	NA	NA	NA	NA	NA	NA	NA	NA	NA	NA	NA	NA	NA	NA	NA	NA	NA	NA	NA	NA	NA	NA	NA	NA	NA	NA	NA	NA	NA	NA	NA	NA	NA	NA	NA	NA	NA	NA	NA	NA	NA	NA	NA	NA	NA	NA	NA	NA	NA	NA	NA	NA	NA	NA	NA	NA	NA	NA	NA	NA	NA	NA	NA	NA	NA	NA	NA	NA	NA	NA	NA	NA	NA	NA	NA	NA	NA	NA	NA	NA	NA	NA	NA	NA	NA	NA	NA	NA	NA	NA	NA	NA	NA	NA	NA	NA	NA	NA	NA	NA	NA	NA	NA	NA	NA	NA	NA	NA	NA	NA	NA	NA	NA	NA	NA	NA	NA	NA	NA	NA	NA	NA	NA	NA	NA	NA	NA	NA	NA	NA	NA	NA	NA	NA	NA	NA	NA	NA	NA	NA	NA	NA	NA	NA	NA	NA	NA	NA	NA	NA	NA	NA	NA	NA	NA	NA	NA	NA	NA	NA	NA	NA	NA	NA	NA	NA	NA	NA	NA	NA	NA	NA	NA	NA	NA	NA	NA	NA	NA	NA	NA	NA	NA	NA	NA	NA	NA	NA	NA	NA	NA	NA	NA	NA	NA	NA	NA	NA	NA	NA	NA	NA	NA	NA	NA	NA	NA	NA	NA	NA	NA	NA	NA	NA	NA	NA	NA	NA	NA	NA	NA	NA	NA	NA	NA	NA	NA	NA	NA	NA	NA	NA	NA	NA	NA	NA	NA	NA	NA	NA	NA	NA	NA	NA	NA	NA	NA	NA	NA	NA	NA	NA	NA	NA	NA	NA	NA	NA	NA	NA	NA	NA	NA	NA	NA	NA	NA	NA	NA	NA	NA	NA	NA	NA	NA	NA	NA	NA	NA	NA	NA	NA	NA	NA	NA	NA	NA	NA	NA	NA	NA	NA	NA	NA	NA	NA	NA	NA	NA	NA	NA	NA	NA	NA	NA	NA	NA	NA	NA	NA	NA	NA	NA	NA	NA	NA	NA	NA	NA	NA	NA	NA	NA	NA	NA	NA	NA	NA	NA	NA	NA	NA	NA	NA	NA	NA	NA	NA	NA	NA	NA	NA	NA	NA	NA	NA	NA	NA	NA	NA	NA	NA	NA	NA	NA	NA	NA	NA	NA	NA	NA	NA	NA	NA	NA	NA	NA	NA	NA	NA	NA	NA	NA	NA	NA	NA	NA	NA	NA	NA	NA	NA	NA	NA	NA	NA	NA	NA	NA	NA	NA	NA	NA	NA	NA	NA	NA	NA	NA	NA	NA	NA	NA	NA	NA	NA	NA	NA	NA	NA	NA	NA	NA	NA	NA	NA	NA	NA	NA	NA	NA	NA	NA	NA	NA	NA	NA	NA	NA	NA	NA	NA	NA	NA	NA	NA	NA	NA	NA	NA	NA	NA	NA	NA	NA	NA	NA	NA	NA	NA	NA	NA	NA	NA	NA	NA	NA	NA	NA	NA	NA	NA	NA	NA	NA	NA	NA	NA	NA	NA	NA	NA	NA	NA	NA	NA	NA	NA	NA	NA	NA	NA	NA	NA	NA	NA	NA	NA	NA	NA	NA	NA	NA	NA	NA	NA	NA	NA	NA	NA	NA	NA	NA	NA	NA	NA	NA	NA	NA	NA	NA	NA	NA	NA	NA	NA	NA	NA	NA	NA	NA	NA	NA	NA	NA	NA	NA	NA	NA	NA	NA	NA	NA	NA	NA	NA	NA	NA	NA	NA	NA	NA	NA	NA	NA	NA	NA	NA	NA	NA	NA	NA	NA	NA	NA	NA	NA	NA	NA	NA	NA	NA	NA	NA	NA	NA	NA	NA	NA	NA	NA	NA	NA	NA	NA	NA	NA	NA	NA	NA	NA	NA	NA	NA	NA	NA	NA	NA	NA	NA	NA	NA	NA	NA	NA	NA	NA	NA	NA	NA	NA	NA	NA	NA	NA	NA	NA	NA	NA	NA	NA	NA	NA	NA	NA	NA	NA	NA	NA	NA	NA	NA	NA	NA	NA	NA	NA	NA	NA	NA	NA	NA	NA	NA	NA	NA	NA	NA	NA	NA	NA	NA	NA	NA	NA	NA	NA	NA	NA	NA	NA	NA	NA	NA	NA	NA	NA	NA	NA	NA	NA	NA	NA	NA	NA	NA	NA	NA	NA	NA	NA	NA	NA	NA	NA	NA	NA	NA	NA	NA	NA	NA	NA	NA	NA	NA	NA	NA	NA	NA	NA	NA	NA	NA	NA	NA	NA	NA	NA	NA	NA	NA	NA	NA	NA	NA	NA	NA	NA	NA	NA	NA	NA	NA	NA	NA	NA	NA	NA	NA	NA	NA	NA	NA	NA	NA	NA	NA	NA	NA	NA	NA	NA	NA	NA	NA	NA	NA	NA	NA	NA	NA	NA	NA	NA	NA	NA	NA	NA	NA	NA	NA	NA	NA	NA	NA	NA	NA	NA	NA	NA	NA	NA	NA	NA	NA	NA	NA	NA	NA	NA	NA	NA	NA	NA	NA	NA	NA	NA	NA	NA	NA	NA	NA	NA	NA	NA	NA	NA	NA	NA	NA	NA	NA	NA	NA	NA	NA	NA	NA	NA	NA	NA	NA	NA	NA	NA	NA	NA	NA	NA	NA	NA	NA	NA	NA	NA	NA	NA	NA	NA	NA	NA	NA	NA	NA	NA	NA	NA	NA	NA	NA	NA	NA	NA	NA	NA	NA	NA	NA	NA	NA	NA	NA	NA	NA	NA	NA	NA	NA	NA	NA	NA	NA	NA	NA	NA	NA	NA	NA	NA	NA	NA	NA	NA	NA	NA	NA	NA	NA	NA	NA	NA	NA	NA	NA	NA	NA	NA	NA	NA	NA	NA	NA	NA	NA	NA	NA	NA	NA	NA	NA	NA	NA	NA	NA	NA	NA	NA	NA	NA	NA	NA	NA	NA	NA	NA	NA	NA	NA	NA	NA
b2700	-0.0910982332654159	NA	NA	-0.00350277402908982	0.160148536247607	-0.0816053204907694	0.0211577712506505	NA	-0.215597030650776	0.0872031259647359	-0.148734883967082	NA	0.0982886577933018	NA	-0.0428627627389237	-0.135347922344826	NA	NA	0.0545463205525125	0.0367981794607182	0.115008345462178	0.0100348407469151	0.0712659980771436	-0.0438792305046175	-0.0411508913056901	-0.0906007603221226	-0.130737300768261	0.0415799176170693	NA	0.00190486270981627	-0.277398675169573	-0.161038695280181	-0.029609871838974	0.0847902057809179	0.0188401118432078	0.355301879636245	0.0383251744242456	0.316036093249716	NA	0.0364181948082877	-0.0334912192497332	0.0318396796415372	0.034158750319741	NA	-0.00743492718724917	-0.220718160408563	-0.0903897753433357	0.0784444268035599	-0.116170869607402	-0.105913048080231	0.162954495338396	-0.115718557328464	-0.199821474248719	0.00504176479408678	0.143672302929269	-0.13977895971704	-0.0189106753812636	0.0360604376703448	NA	NA	-0.0935961825125912	NA	-0.00910163795612712	-0.0827181074859093	-0.0493087419403209	0.109194958235206	0.044521005883235	0.0551711606819966	0.169352138516225	0.281217221031463	0.0682610738927561	NA	NA	NA	-0.131250650507616	-0.0359768230510637	0.0700826475439479	0.166738112248948	0.0113102766972736	-0.0655951593412894	-0.0484305787092165	-0.0579090259585616	0.187925520185582	0.0205869122277791	-0.0270978098841876	NA	0.0854785530946522	0.0191237772661921	NA	-0.0224427332786466	-0.191978757545021	-0.246847132915244	0.231784992899544	-0.13263334303582	0.08322475368915	-0.0695770659307833	-0.069207659672056	NA	-0.136402847238761	-0.050908421838394	-0.0922173709789809	0.240606140791899	NA	0.00309985622679121	-0.154402900161414	-0.123566986848721	-0.0663770033429476	0.00622335178775829	0.10931421061452	-0.0321395746782744	0.0228297742848826	0.00627486262161185	0.122601677648117	NA	-0.0624145078634243	-0.0342233159570621	NA	-0.0500080266024538	0.0119449957220855	-0.0630075944007833	-0.0296476233318339	0.0130493150926587	0.181341236449596	0.246430455223025	0.173404249689079	0.0971771142315294	0.106867772750126	0.24633609821881	0.141685233697618	-0.137992643751158	0.0652656276185688	NA	NA	0.0886655552909423	-0.119894694494695	-0.0936639235091247	-0.153934711086414	0.0427038221361192	NA	NA	-0.137082775293165	NA	-0.0784543056988877	0.0143847300503647	NA	NA	0.0877535215615711	NA	0.145510483095622	-0.0138565619680171	-0.0750118634948356	NA	-0.0485988727474796	-0.046890882308839	0.0630382895398375	-0.198371040723982	0.17779365457384	0.105857655702857	0.0786106039356813	-0.225584574810581	NA	0.0173021795312817	-0.0305663605973204	-0.00442539228916938	0.0769583586921048	-0.103161775731435	0.178105545412047	0.00481172766002487	-0.0614005098215625	NA	-0.00999955897788715	0.0464258685930513	0.0590472158274016	0.0937958773252891	-0.0224190944933979	NA	0.0469614458468948	0.122902278320235	0.143687826907641	0.0136949714658693	0.0460928086934279	0.0419302655835164	-0.138427315145581	NA	0.103152249653798	NA	NA	-0.0592483219108606	-0.0879673290818802	-0.0132070246002135	0.00669012904307022	-0.183398516401612	0.00224815432245773	0.0838531219955369	0.0767611336032389	-0.0455067785098745	0.211920651301456	0.0308006315436656	NA	0.360260026637736	NA	-0.100733684386935	0.0317415963236397	0.261045575225142	0.0480537694159985	-0.0222938442133489	0.00841964136081783	-0.0101731452815044	-0.270231536609246	-0.211440466424987	NA	0.186184717701746	-0.228455472507165	-0.130824446737759	-0.155846630150036	NA	0.0293625466380884	-0.119508172139751	0.0491577359688815	0.0393889197604368	-0.194652695086132	-0.219794130877722	0.161535462588094	-0.214942887636386	-0.0707604103269738	0.139784957617775	-0.126448448925229	NA	-0.0655902198936255	-0.131413652280525	-0.173591595882618	NA	0.0529812212784349	-0.249976978645709	NA	-0.198143473313752	-0.0868929992149806	-0.228550007497376	-0.0699619838938724	-0.0742222575039913	0.046079048803507	0.0379984652430473	-0.143619027458037	-0.125721997300945	-0.0447921502290803	NA	-0.0855448828204246	-0.0678239086907818	-0.17896924311785	0.0456863627142265	-0.108313266827199	-0.177078140297955	0.0418473534263008	0.17190054069311	-0.166925811260177	-0.261332063189648	0.0595524507598811	-0.247905233168391	0.121791961048927	0.0619547864129908	0.164193238248966	0.0418335972262884	0.122850766937454	-0.236133470932233	-0.037872862145308	NA	-0.0716255193035379	0.0247120566625211	0.0177149762289081	-0.0441713635521685	0.17865382410274	-0.181700052040609	-0.087578876804883	-0.20619724272975	-0.207137501874344	-0.0245194182036287	0.0934169511259294	-0.00411209018020163	-0.0599147945277976	0.123330598996234	0.0999271431469574	-0.157991056071551	0.0408816914080072	NA	0.118897797535568	-0.161253928294562	-0.0141419914794528	-0.0139447663905868	0.0212692616407787	-0.0272530496679103	NA	-0.0373598652236423	-0.108147795330458	0.0714981521173472	-0.0348206363067044	0.212056486112214	-0.142221163769151	-0.231949405943214	0.221063216109656	NA	0.098966773394018	-0.0945427923756097	0.0304830956224145	0.267921286373299	-0.0809773050020728	NA	-0.112990963630135	0.154162631314334	-0.138440016582431	NA	0.00253252538082259	0.144328896650878	NA	-0.064087216533037	0.163927566528186	-0.0172601942261385	NA	0.0962828892240657	-0.0283954733490337	NA	NA	NA	NA	-0.0294659222213402	-0.051478923553227	-0.0200474539793425	NA	-0.124290263113793	0.00134705794148519	0.149891067538126	NA	0.09826113801346	0.181178940312067	NA	-0.0881984246690129	0.148865426512485	-0.0343676183923862	NA	-0.270048424227991	NA	-0.0389387243876408	NA	-0.0522219576089545	NA	NA	NA	0.0327224295026153	0.0135443183121202	0.0982399689520433	-0.0881691408007197	-0.0130644862533407	0.00818854577368509	NA	-0.088041773614529	-0.046946627503903	-0.0390562126785037	0.0847344605858538	0.104025473437238	NA	-0.0626523069866723	-0.0408905118502642	NA	NA	NA	NA	NA	0.13168567471973	0.418189163204643	NA	-0.00281901334532913	0.052435059493883	-0.203775854921366	NA	NA	NA	0.0515170278637771	0.234388787453803	-0.135226905877061	NA	0.0849253349562947	0.136269129334145	0.065809672496979	0.0961040106550942	NA	0.0543318073968229	NA	NA	-0.13719564069008	NA	-0.243630494032971	-0.180108491439761	NA	NA	NA	-0.0449715540737213	-0.151770527374243	0.261913153925538	-0.115958928456493	0.274615649228652	0.134206909934464	-0.200527109629277	-0.273013856914786	NA	-0.119233327159024	-0.233556137704745	-0.180675469468039	-0.0212276291533257	-0.270872959170173	0.0661564922865232	-0.0661025111799106	0.0161639896624417	-0.150593527559472	0.286786095454826	-0.0372847150556129	0.121887927460683	0.0526389881188643	0.177316645056583	NA	NA	0.136792005151138	NA	NA	-0.083155248604165	0.149572825981495	-0.171138101664417	-0.0133915482522294	-0.0554241309659266	0.126194420188228	0.0673581893396135	-0.0423469432757358	0.0956047736233495	0.0133033438296596	-0.140289486914874	0.184598096548561	0.037130533724961	-0.0298448484206998	-0.0167239113369144	-0.0230379367221473	0.143758755943546	0.117242376932779	-0.00426239051626049	NA	NA	-0.240048688841259	NA	-0.121627195187567	0.0331348733825514	0.0309198839229799	-0.115048390273557	-0.149521314598714	0.217552170053909	0.0297562911804398	0.172133400368694	NA	0.245220643363058	-0.194034205675073	-0.128930168558652	0.130329796335988	NA	0.284257803886287	0.0238741146481085	0.0680066682543463	-0.0163643901105201	0.335462235276477	0.10672135340866	0.075162869466275	-0.0787069231651275	0.282841946495197	-0.0401160770201018	-0.0512354793469345	0.036379384862357	-0.0889806214883614	-0.201962724811022	0.244001658243144	-0.00362837712682914	0.123609324971554	-0.0727411288402001	NA	-0.139166115389026	-0.146259515052085	NA	0.165675969205717	-0.041040812186323	-0.0480837589196722	-0.0557113245658137	-0.135169396593545	-0.16723311546841	-0.245068578938548	0.153074541557514	-0.0836100306069346	0.0269792631402539	-0.204403164774682	0.124382348530955	0.16440034223316	0.33941202931915	0.298625598687518	NA	0.0614199147945278	NA	0.0179100844116324	0.149436638353047	0.170725496434381	0.215509160029284	NA	0.0458218447072936	-0.00795603891579124	0.19821721221102	0.102828363014122	-0.0729030721600381	0.138107662318189	-0.0741795665634675	0.0630594586012543	-0.0438351282933326	0.00175667927989909	0.19532057897383	0.117982235629294	0.148844963086449	-0.0350228008432343	0.0757795947888827	0.0632573893255008	NA	0.391384897638768	-0.281819480828769	-0.0183062986778157	0.00319158882626375	0.00948726769160206	0.130962751272349	NA	0.0223873409012728	0.0830846850661092	-0.0925920633660572	0.100095790002911	-0.0681911919063622	-0.137301473895901	-0.164701295722968	0.236232259885511	-0.176146187905956	-0.210058832349854	-0.0125352597179223	NA	NA	0.0133650869254584	NA	0.168979563035291	NA	NA	0.150936113536733	0.345721468074409	0.0613528794333748	NA	-0.0892759298951249	0.0904236458416025	0.0982921859702045	NA	0.0783047109982095	-0.203038113130992	0.0538473887080698	0.0885822903160365	0.145198945075106	NA	0.102885872297637	-0.123613558783837	-0.160886983673361	-0.181419914794528	NA	0.106895998165348	0.169617104601625	0.17974120822418	0.1935758954954	-0.192034787824262	-0.0221022642075274	-0.200727862895046	-0.163909220008291	0.0680221922327185	-0.0975724378820354	0.0241309659266316	0.151523554991047	NA	-0.283936034152752	-0.222435676924841	-0.0496185158723858	NA	-0.09512494156457	0.0312607058117894	0.29286126326374	-0.0453698852460462	-0.0224670776992758	0.246733172801284	0.11367715417251	-0.131869845554056	-0.22278814179743	-0.133789879424554	-0.00547537773543965	0.0765360359168409	-0.0200926146436982	0.0142238451835975	NA	0.0182269146975029	0.232316336341104	-0.0555250368253464	-0.0325262628668201	NA	0.0508434988930345	NA	NA	-0.0179940550219188	0.145225772029123	-0.107172960052217	0.212369435403491	-0.0920984714173569	0.134398137122595	NA	-0.0212293932417771	0.0292171857496935	NA	0.0978067088283806	NA	0.0424859534457058	0.0704760392686089	-0.204288851843031	NA	-0.00764873470755824	-0.120166925164526	0.18369946989142	NA	0.0158528044596156	-0.0641284962027996	NA	NA	NA	-0.00390922000829122	NA	NA	0.250905241988833	0.0390082294726258	-0.0859336879151121	-0.086471029257407	-0.0968022368641564	0.106850131865612	-0.187727589461336	-0.0294525151491096	-0.130988859781429	-0.172486570876664	NA	NA	-0.0953708554946945	-0.191395482169476	-0.105582105086749	-0.109670556481702	-0.213838568265813	-0.00935707796388911	NA	0.00785478023868117	-0.147684192885431	0.144390992564367	NA	NA	-0.00892840447020014	NA	0.03207077522867	-0.144011360729627	0.178884566872183	NA	-0.13129369426583	-0.273779118485001	-0.157835816287829	0.15252661568451	-0.106552000917326	-0.042105615975585	NA	NA	0.0278641299074736	0.135999929436462	0.0621266086281566	0.0997405025887998	-0.051632046430808	NA	NA	0.127364716466884	NA	0.132604059167527	-0.0677166521129369	0.21681952493098	-0.0400049394476639	-0.0909458160232154	0.0128714949767581	-0.0878473710671853	0.0328138092843975	NA	0.0744117206036711	0.0272537553032909	-0.0576193626348425	-0.0935591366551119	-0.105838603547582	0.0302950437934958	-0.111864024062166	0.0504751572243832	-0.108105104389934	-0.0609693666040415	-0.147824967143853	-0.0499293482575216	-0.197506637382798	NA	0.0598205922044931	NA	0.144290792340328	-0.0346639852522205	NA	-0.0107806973441648	NA	NA	0.0447266985966676	NA	0.156296825522832	-0.114003157718328	NA	0.0986294796821113	-0.0217176929251233	NA	-0.0594952942940559	-0.0328099282898045	-0.0603501715576019	0.0206610039427377	0.254190327503021	0.0307858132006739	0.0213456485535048	-0.0101230451694848	NA	-0.13790726187011	0.251511382780733	NA	0.0525705414869502	-0.0615846806558881	NA	-0.0406139027810854	0.0242343415098833	NA	NA	0.132590652095296	NA	-0.040839706102864	0.0120967073289055	-0.0230746297619363	0.014452118229208	0.154660470717056	-0.0179919381157771	0.199240048268993	-0.215216321346352	NA	NA	-0.075360094555141	0.0160514408192427	-0.100795427482734	0.186110273169097	0.0736944422393339	-0.0103682534642287	-0.0983613382374992	-0.135089659795542	-0.120846056821289	0.103705820609845	NA	0.0736256427897295	-0.164544997486174	-0.149539308300918	-0.0217598738322911	0.0839310947050885	-0.0206851737790457	NA	0.0859523872526969	-0.0346336429308566	NA	0.111089236414314	0.188696779656532	0.0887456762176857	0.238854400959664	NA	NA	0.056913021618904	0.0144644668483678	0.10842899102961	NA	0.128745644906636	NA	-0.102870701136955	-0.142150247413405	NA	0.106612685560054	NA	NA	NA	NA	-0.127295917017279	-0.023262681590855	-0.0436932955818405	NA	0.0975678512520618	-0.186631248302128	-0.110771700493063	0.0912608822206345	NA	NA	-0.0242484627727826	-0.070622811427765	-0.0625319961542872	NA	NA	0.0134748132271352	-0.00618207156906847	0.0848551242359292	0.147556825699241	0.136859393329982	0.136255722261914	0.149854021680647	0.124075231675552	0.118296243373643	0.0521849117514752	0.278827233997513	0.110234711968458	0.113886727880536	0.141520467836257	0.0442140544926923	NA	0.112733366851014	0.0742423681123371	-0.236831344323604	-0.0333500921736216	0.115944360650243	-0.207966270628809	0.0795716793240013	-0.0102038404205587	-0.103805315198504	-0.107367715417251	-0.0830165912518854	-0.111128046360245	NA	0.121948259285721	0.168454570312155	0.0597616716502165	0.100670882838065	-0.0489404002716696	0.0168223474725023	0.0663406631208489	0.220917855221261	NA	-0.110653153749129	0.0973660395332222	0.0232524498778369	-0.179024635495224	-0.10548667720592	-0.0460642304605153	0.0897067202949556	0.0226166723999541	-0.208731532199024	0.112647279334586	0.17808437635063	NA	NA	NA	0.000738800243444206	-0.0545307965741402	-0.0106808499378159	0.109141329946284	-0.095915253190795	0.175829871309747	-0.121185301719572	NA	NA	0.019910207897824	-0.172731779171408	-0.0534225962089739	0.119059388037716	-0.283664364531238	0.0830180025226465	NA	0.082616495991109	0.140191050779286	0.0344152487805739	-0.237459006994611	0.265872474045849	-0.0052160567330846	NA	-0.223558695632999	-0.154211320155593	-0.0983687474089951	-0.202282024820724	0.190939641713636	-0.130197842519824	0.0251188554594127	0.0829527312499449	NA	NA	-0.0740419676642587	-0.205816199624249	NA	0.0581362405511012	-0.128419288543128	-0.161193582246214	0.180174821165533	0.223653250773994	0.0254205145846013	0.256573611000856	NA	-0.135212440351759	-0.285659901387456	-0.113822867878595	-0.0777278540746033	-0.0966794563079393	0.0320570153387491	0.0179591260705812	NA	0.107363481604968	-0.142742981133074	0.08533672038316	0.0949435932717666	NA	0.0933950764291322	0.269531899129422	0.36933343917864	0.223309253525972	NA	-0.165765041059159	NA	-0.121361170649096	-0.0992814867737468	0.178320411385427	-0.0747793566369418	0.163862648073174	NA	0.17604826546003	0.156563555696683	0.130124456440246	-0.0473661277376448	-0.0222095207853722	0.0484693886551472	0.12966226526598	-0.0327231351379958	NA	0.142117435368209	NA	-0.092149277164757	0.171162446085047	0.241080680585325	0.148562356116536	-0.0847683310841206	0.0418635830400536	0.197822762033288	-0.00521288137387209	0.0740190345143906	0.109404884760922	-0.0526744509428571	NA	NA	NA	0.184668660086617	NA	-0.0713220960898979	0.238673052666861	-0.0160683760683761	NA	-0.0945547881770792	0.133635345276212	0.217874802642605	0.277740555511453	-0.15147663023824	NA	-0.173047198186517	0.00632249300979951	0.151470985155196	-0.20055604067988	0.18015753309871	-0.0235798646944158	0.100201988127685	0.236147604469108	0.113655985111093	-0.0912862850943346	NA	-0.220795780300424	0.0477916258721212	NA	-0.117642825011246	-0.0596815820345232	-0.0839346228819913	0.179921145246223	NA	-0.0615885616504812	0.170359080204281	0.0452435765129264	NA	0.148577880094908	-0.246849800821167	-0.0838435959178993	0.0977209741296429	-0.176569377188572	-0.0700470129572297	NA	NA	NA	NA	-0.0628498848932285	0.263805315198504	NA	NA	NA	NA	-0.341161299427553	-0.245901581505297	0.0127367186190716	-0.241544988665732	NA	0.144494720965309	0.169210658622423	-0.158202041050338	NA	0.101151420532225	NA	0.132311573302285	NA	-0.243845712824041	0.175218791070184	-0.0197690808217124	NA	0.0959201926384589	0.26651883605444	-0.0983631023259506	0.278385506249283	-0.11452391662918	0.137309588702778	NA	0.0091859613841038	-0.110481684351653	0.124931332857029	0.129297463178841	NA	0.261431051611148	NA	NA	-0.0518776075432422	NA	-0.000272375256895381	0.0197966023477021	-0.0275779947606573	-0.057743907279511	0.0612724369999912	NA	0.0667513429123336	NA	0.105909519903328	0.0727944043114322	NA	0.123837598017165	-0.198095490107874	0.143970786695245	-0.00466424986548826	-0.11515651874785	NA	NA	0.017281010469865	-0.143990544485901	NA	NA	NA	0.0995524507598811	NA	-0.119817240436435	0.13439391516445	0.209063180827887	0.0144133082832773	-0.232971165974262	0.110700784137317	-0.0232425709825091	NA	NA	0.00307268926463973	-0.00628191897541743	NA	0.0112337152584831	-0.0695107300680056	NA	0.0295816464237517	0.120546514602242	-0.226402406216648	0.0030748061707814	0.179569386009014	NA	NA	0.0056189745353832	NA	0.0315210852672153	NA	-0.0224462614555494	0.0490360138657352	0.0876512044313902	0.258277720444903	-0.249070942817073	0.111497093664276	-0.0424058638300124	0.158957776542916	NA	0.0466943628553536	NA	-0.0703200938495056	0.0629867781570568	0.0688121510412532	-0.160414560786078	NA	0.019559859931377	0.213523854886084	NA	0.207910172616055	-0.017293711906715	0.0616799414322634	0.256038033747012	0.315301526818555	0.0600732096707329	-0.00465295969939933	-0.0323911336914433	-0.201090912298343	-0.124284970848438	-0.100783820057276	NA	NA	0.0246298501406861	NA	NA	NA	-0.0946158256374975	-0.153137695924074	0.119779488943576	0.0267975620297602	NA	0.0621664770271581	-0.0235731611583005	0.0593361735157401	0.254276062201759	-0.000449842555105713	-0.177939721097616	NA	-0.146337487761636	0.0625080045513482	0.171297222442733	0.257299004172069	NA	NA	0.129480916973177	-0.0787168020604553	0.16275691743184	0.185020419323825	-0.0326042355763718	-0.155764423628201	0.123843243100209	0.126129854550907	-0.0523316839106313	0.21109011845854	0.144764626498373	-0.0993245305319609	-0.257865276564967	0.321473366674605	0.0765328605576284	0.100668413114234	NA	NA	-0.12003739867517	0.0514919778077673	-0.178833055489402	-0.0296567965917811	-0.0653121995536856	NA	0.23337373095887	-0.00790593880377162	0.0913642578038863	0.122341651010382	NA	0.198508639623191	-0.0287063057341695	-0.0231399010346379	-0.173408130683672	-0.0457255254778475	-0.0360121016467766	0.169595582722518	NA	NA	-0.0727199597787833	NA	NA	0.0309816270187787	0.349342788847433	0.137714623411218	0.0903410865020772	0.215496105774744	0.232202376227144	NA	NA	0.15573866793681	0.0875277182397926	0.0881712577068614	NA	NA	-0.00399566034240957	0.242065041941203	0.0110760057509284	NA	NA	0.28311149921057	-0.141147892355323	0.0164695297822233	NA	0.0314025385232816	-0.221191994566608	-0.0511606819965953	-0.143212228661145	0.0675053143164598	-0.182938442133489	0.169768816208445	0.168440457604544	NA	0.179094140580209	0.150195902022527	NA	-0.148835084191121	-0.0529755761953904	NA	0.1442047048239	NA	NA	0.00519700457780953	0.226191068420171	NA	0.0211951699258201	0.0250867490495973	0.0315912959875808	-0.0245314140050982	-0.100318065147787	-0.0639242147601281	NA	-0.0583475783475783	0.131765764335424	0.0453938768489852	NA	NA	0.0212805518068676	-0.185364063754157	0.076288357898265	-0.292664038174874	-0.021288666613744	-0.00774258421317245	0.0704142961728101	0.210982509063004	0.0475196034329161	-0.0274070570071409	0.247770456810704	0.16919442900867	-0.0152339622308663	NA	0.201944378291128	-0.00402388611255645	0.413326629797218	-0.057990526845016	0.103600328120452	0.207834669630335	NA	0.22683531352262	-0.0143286320376104	0.13054677921551	-0.0330759528282748	-0.0918606722941088	-0.019277958596844	NA	0.136739788132977	NA	NA	0.146046765984846	-0.151557778307004	0.059882335300292	NA	-0.233050902772265	0.21011634163337	-0.136266659610313	-0.0766669312799344	0.023996189568945	0.074152399601316	-0.0520395508630803	0.0380224568459863	0.254494103534351	NA	0.00367000961428206	-0.0167814206204299	0.0383530470217777	NA	NA	0.155726319317651	-0.120513702557046	NA	-0.1344923394459	NA	0.223221754738783	0.13866581990421	NA	0.129652386370653	NA	0.104782620200577	-0.124672717490055	0.101709930935937	NA	-0.0277512282465843	0.225768392827216	0.172095296058144	-0.0166656964180184	-0.0978546920342586	0.0361447610983215	-0.232749596464767	0.302923623790497	0.114373263475431	0.0368514549319503	-0.00249653797641414	0.259130833619998	0.118384094978522	-0.240136540446138	-0.0574824693710143	0.0592543198115954	0.0921065862242333	-0.0804336200359542	0.197864394520741	-0.073762888871248	-0.15481499122366	-0.171776701683822	NA	-0.0253852328155734	-0.143473666569642	0.297513870145449	0.177476118652589	NA	0.244353770298043	NA	0.199742795903787	0.253721785610331	-0.0687687544653489	0.175788238822295	NA	NA	-0.141779788838612	0.15151473454879	0.0838711156977411	0.142968078819472	-0.242249565593219	0.232704082982721	0.012063189648329	-0.0116761486420929	-0.0888906529773403	-0.0241292018381802	-0.113117585315728	0.270063242570982	0.0474218896639934	-0.0274583895636527	0.18447002372699	-0.198698808358251	0.120592028084288	0.0709869192841329	0.1719880394803	-0.0959971068949397	NA	NA	0.278336464590335	NA	-0.0130828339271991	-0.0287221825302321	0.0975353920245561	-0.0440972718372099	0.191352085593572	0.0444398578144708	-0.0105291383309959	-0.0504853889374013	-0.0929526430455223	NA	0.123959320120311	0.261943143429212	-0.0197048680020816	-0.0667587520838295	0.0252571599940021	0.0467769221948789	0.0423730517848165	0.221975955474407	0.00767025658666526	0.289981565275683	0.181699699222919	-0.130942993481693	-0.0719060093673097	0.133018619953604	NA	NA	NA	0.0637238143120496	-0.161407036948833	-0.154134758716802	0.0523733163980842	NA	0.0598893916540975	NA	0.105108270928704	NA	0.104236811233715	-0.115781711695024	0.0440810422234571	-0.042835242959082	NA	0.179338290421882	0.136871389131451	0.20835966235347	NA	-0.0688453159041394	0.265246928280984	0.0337720621311953	0.00300918208038951	0.0520744798144179	0.0738327467739232	0.0817460947491907	-0.000378926199359636	0.0783456378502818	-0.108961392924241	0.0652486923694354	0.0232065835781006	0.0734552318453247	NA	0.119170525610154	-0.0486151023612324	-0.121392924241221	NA	-0.00757287890414825	0.153926949097228	NA	-0.0270501794959999	NA	-0.12455311229305	0.312128841269866	-0.0913582599031515	-0.0460218923376818	0.108024661956551	0.147738879627425	-0.103691355084544	0.248329320032106	0.00992934825752163	0.093666746050647	0.379800481596147	0.0751558131124695	NA	0.307271043370115	-0.0725527241935911	0.012318629656091	-0.000979774725904757	0.148284688594286	0.156225203531705	NA	0.0845961560512644	0.0451384368412232	0.200702124906471	NA	0.215864800261085	0.124519594612474	0.15986063701234	0.390876487347076	0.300003351768058	-0.0811399539572914	NA	0.0657031215545147	0.0544538823176594	-0.112767942984661	0.124436329637568	0.120145008070705	0.360476303881877	0.169529252996745	0.277589196722324	-0.160667883887698	NA	-0.0291704399786935	0.162524763391636	NA	NA	-0.0667654556199448	0.19177970063419	0.0241341412858441	0.297104601624726	0.326999579000255	-0.0308235646935337	0.186349130745416	NA	0.0404537235496988	0.0601642366348249	0.0327958155821933	0.370794810051776	NA	NA	0.07683840067741	0.258315141904612	0.377113422066982	NA	0.139997353867323	0.369466804265566	-0.0740387923050462	0.0554601183703351	NA	NA	NA	NA	0.025021830594586	NA	NA	-0.0595044675540032	-0.18213119525813	0.0844518536159403	0.0440806894057668	0.0237506284565108	0.187093928889595	NA	-0.0932874670335971	-0.0229903063339596	0.0298314413484692	-0.0847873832393956	0.0833672920360227	0.0825515775360977	NA	NA	NA	NA	NA	0.20809328499731	-0.0439833117232498	0.218969948753231	0.00683372584301377	-0.0500948197542625	0.145134379437785	-0.0541328182195055	0.0410986742875288	0.0024669012904307	0.102590563890873	NA	-0.0887191835798647	NA	0.0533911954345391	0.149383362881815	0.0665093099768022	0.110997150997151	0.124587335609007	0.171853968757994	0.255846806558881	-0.156869448634155	0.167832905541884	0.209873603062458	NA	0.176643821721221	0.27238654706147	-0.0121291665564111	0.088671553191677	0.174951355260953	-0.172028260696991	0.17179892919831	0.237593783352297	0.192679032926711	0.149983505772979	-0.067735704268212	0.127035890379544	-0.122324010125868	0.0538085787621391	0.213856561968017	0.115518862515767	0.233073835922133	-0.0138798479355755	-0.0480262496361568	0.0103213287114216	-0.015432245772803	NA	-0.0483222636783008	0.219232092297108	0.0798101840826299	0.149863900575975	NA	0.0166896880209574	0.0906184012066365	0.0656343221049104	-0.0741679235796883	0.052197260370635	NA	0.153847212299225	NA	-0.0574097889268168	0.179203161246505	-0.0412320393744542	NA	NA	NA	-0.00144866943628554	NA	-0.0946925718374372	0.17760313302109	-0.0988224709586939	-0.0687034831926473	-0.219296657934429	NA	0.0511687968034717	NA	-0.0937154348919055	-0.0476353276353276	0.113193793936828	0.0340472599296129	0.309919292953349	0.367248639446782	0.0818491175147522	-0.0366870418882803	-0.0316082312367142	0.00318700219629012	NA	-0.0287087754580015	-0.0408097165991903	NA	-0.00923606149612342	-0.0166293561959197	0.0498693692501742	0.0405292265354185	0.0214181507060764	0.0208913938944899	0.123668245525831	0.141577624302083	-0.255285120795957	NA	NA	NA	0.200478773605709	-0.0172294990870842	0.0400165824314431	0.270001852292874	0.0973646282624611	0.151393718081025	-0.0182466724881586	NA	0.309050655799882	-0.158945075106066	-0.147218826351953	0.171775290413061	-0.0017531511029963	NA	0.0722055515863565	-0.129709190018788	-0.0395857920316125	-0.0599610136452242	0.0379413087772221	0.216720030342321	0.116426309615164	-0.00444797262134723	0.0133830806276627	-0.050055308588051	NA	0.251680228244841	NA	0.0405966147142618	NA	NA	-0.0298663702998068	-0.125904404046819	0.280069505084985	0.179103666657846	0.189548128743175	0.240772670741711	0.143502244802554	0.136741905039119	0.0982558457481058	-0.0532906423928096	NA	NA	0.0572975929013081	-0.0158651530787754	NA	0.0267929753997865	0.0465701710283754	-0.0191255413546435	NA	0.0722059044040468	-0.0822705269695598	-0.0183733340389687	NA	NA	NA	0.132024379702398	NA	0.113747717710566	0.441812777292653	-0.0167210887953922	0.0145487902763445	-0.0488952396073139	NA	0.173963818545862	0.127914406428338	-0.0157056794827693	0.0194346096513279	-0.0616453652986161	0.0356564614149753	0.023247510430173	NA	0.0171501151067715	0.394940241503709	0.326290033782294	0.13131839150415	NA	0.0132793522267206	0.0288562532525381	0.354684801495947	0.172803401162534	0.111468515431364	0.0253189030898009	-0.23382921859702	0.278446543709702	NA	-0.11993613999806	0.0989313239423256	NA	-0.00426927083778951	NA	0.0819330881250386	0.12395826166724	-0.0998022456845986	0.0806484789147328	NA	0.0818819295599481	0.0955377382621965	0.26117011986981	0.122349060181878	0.187658437194041	0.30103040406446	0.275815935010981	0.178649943108147	-0.00226120857699805	0.12174538911381	NA	NA	-0.090983214698385	NA	NA	NA	0.00704100685710065	0.318197454420365	0.243057870921648	0.306623622908453	0.374337805297558	0.147500374868796	0.275635292353559	0.154291409771286	0.24987713123936	0.23632046430808	-0.0412475633528265	0.395878736559851	NA	0.215421308424404	0.188325984875234	NA	-0.0238751731011793	-0.190045954504159	0.170682966843958	NA	NA	0.131499034161573	0.00701719104195884	0.203107971033668	0.0281029874837924	0.127242994363737	-0.0788709833911072	0.0942802960140421	0.112592945410283	0.253106471558484	0.0658731796812292	0.0170266289151738	NA	0.0807010487505843	0.0022654423892814	0.0629151561659302	0.206607922521235	NA	-0.188765931923827	0.12424968907941	0.0826471911301633	NA	0.102693939474125	0.0104324662838595	0.0948836142644192	0.143189648328967	NA	-0.0260629955985993	NA	0.0400373986751696	NA	-0.0266179778254082	0.0874949061945966	0.0154966363681509	0.166055792129662	0.145884469847318	0.254220669824385	0.0938015224083335	0.265311493918305	NA	NA	0.119528282748097	0.107405819727801	-0.135967823026647	0.172812221604791	-0.179608195954945	0.15699011228423	NA	-0.0505958208744586	NA	0.149058770606758	NA	NA	0.19910207897824	0.146913991867552	0.394404311432175	0.092736012983691	0.103991250121281	-0.0533449763171125	0.0396267188836848	-0.108981503532587	-0.0220821535991815	-0.0341121783846242	NA	0.253666393232957	NA	0.0844391521790903	0.356554735254426	0.180119075970469	-0.063199527224295	0.00397696100482478	NA	NA	0.104317253667099	0.108825910931174	0.107096398613426	-0.129910296102247	-0.0738048741763912	0.0219967717181339	-0.0661349704074162	0.303596447125859	NA	0.290661444964851	0.0900147301385691	NA	0.113356442892047	-0.00540763673890609	0.0817238672347032	-0.0838414790117577	-0.197937427782629	0.21257054148695	-0.00157286126326374	0.00951267056530214	NA	0.00931085884646256	0.0253972286170429	-0.0647709772167976	0.117595194623058	NA	0.242803489366957	-0.0731581593501098	-0.105585986081342	NA	NA	0.141754385964912	0.0304982667830965	NA	-0.125419985358066	0.140348407469151	0.0180667354661163	0.198880862286435	0.0283975902551754	0.0249540895980524	0.125746341721574	-0.0206087869245764	-0.115516392791935	0.076448889947342	0.0629405590396303	-0.137526924399989	-0.111865435332928	NA	-0.00831838268370776	0.0277858043802316	0.0578991470632337	-0.281069743236926	-0.10737865276565	NA	0.0713397369744119	0.105108623746395	0.0247812089298157	NA	NA	NA	0.105497428841082	NA	-0.157405731523379	-0.0648200188757464	-0.00441727748229296	0.230303158600372	0.0849398004815961	NA	0.0176627592107468	0.213279352226721	-0.0193139460012525	0.0413121289901476	NA	0.141729335908902	0.12018911028199	0.150836618948074	0.189380187522602	-0.144346537535392	0.0889806214883614	-0.137007929577589	-0.21310153211082	0.070802395632117	-0.0128288040362344	-0.124912986337135	NA	0.171071771938645	0.013922186058409	0.0674104063577748	-0.128212537376624	-0.0353766769865841	-0.0363455143640902	-0.0769190263042373	0.0720354934596421	-0.158338934314167	-0.0722281319185344	0.0650839265080751	0.140813421184938	0.0972704259391566	0.0455127764106092	0.0126827375124589	NA	-0.0279237560971307	0.182743333950764	0.0313894842687412	-0.0954770536194685	-0.00752736542210226	-0.0960831944113678	-0.0685560053981107	-0.0466319141241742	0.00706623270090762	NA	NA	0.0664302788141797	0.329201485362476	0.0481366815732141	0.220193167685428	-0.101731452815044	-0.0992991276582608	-0.144769578715354	0.0852224074515096	0.17460594674217	NA	0.178059871226825	0.0697132474222257	NA	0.00219276194508393	-0.115066903054519	0.185768040009526	0.0309555185096981	-0.033081245093629	-0.0246891235126529	0.0858811180792605	0.179597258606547	-0.123042346943276	-0.0614230901537403	0.0320489005318727	NA	0.166641793019502	0.0670113695500692	0.29040847468092	0.354134084317615	0.0672583419332645	0.117820292309456	0.267431928236882	0.212305575401551	0.232713609060358	0.0307956920960017	-0.0727841725984141	0.00495109064768507	0.0675557672461697	0.0690880544750514	NA	0.0707805209353197	NA	0.146258456599014	-0.0543261623137784	-0.0382616672399954	0.0573099415204678	-0.193262593386432	-0.0455212440351759	NA	-0.0462681590854966	NA	-0.00319688109161793	0.321377047445159	-0.0227832023497658	0.131279581558219	0.0125190301041694	0.331164562991188	0.266103922450672	NA	0.156322934031912	0.00452594533089889	0.243290377779542	NA	0.260827181074859	0.113894137052032	0.183616910551895	0.0244954266006898	0.0369393065368298	0.112227426283154	0.0535235020683937	0.306690305451915	0.120147830612227	0.146039722512391	-0.00966155963059988	0.176989230240004	0.314974817637356	0.0559784075573549	0.0665865770509733	0.103064045231228	0.229976449419174	NA	0.0956569906415108	0.170451518439135	-0.0813534086599102	0.175444241574273	NA	0.041257089430464	-0.0886503841302603	-0.0427844372116818	NA	-0.107905762394926	0.0737138472122992	0.118795480405388	0.226904112972224	-0.0615652756829227	NA	0.153787586109568	0.365354008449984	-0.0888606634736666	0.0861203284732697	0.103390048777046	0.18017094017094	0.0622455081897806	0.188711950817214	0.133858678874159	0.0727679429846613	NA	0.121155830753354	NA	NA	0.092763885581223	NA	0.0713951293517857	0.0995415134114824	0.119023047815617	0.244787383239396	0.209419879512759	0.0196399495470703	0.0360787841902393	-0.101841179116721	-0.101085443624143	-0.0997782540816596	NA	0.102252211725896	0.0465405343423919	0.0228361250033077	0.035743254566784	0.396993287643442	NA	-0.041034461467898	0.0933425065932806	0.158113483810078	0.184941388161202	NA	0.0601423619380276	NA	NA	NA	0.107601280728216	NA	NA	NA	-0.269254231607173	0.0693463170243356	NA	-0.153824279149357	NA	0.128537129651681	0.175957238495938	0.202254152223192	NA	0.0872144161308248	0.245841602497949	0.293778589258465	-0.16778986178367	0.118783484603918	NA	0.205481022818484	0.0720877104778034	0.101750857788009	NA	NA	NA	0.124980021698288	-0.108614220317007	NA	0.0677272366436453	-0.0628639976008397	-0.0764016123768446	-0.0302495303114498	NA	-0.10123292141868	-0.108636104595989	0.00927522425974438	-0.0164398930962398	0.181528935460824	0.0574704735695448	-0.0134144814020975	0.0624974200206398	NA	0.0654490928175139	0.00479267550474981	-0.150320093849506	NA	0.0529533486809029	0.0499543983135314	-0.0204556640469953	-0.101336649819622	0.0498023338890212	0.157578612191615	-0.1035731611583	-0.228396884619795	NA	-0.0218030748061708	-0.12785301615023	0.130022139310065	0.260366401171355	0.258601959902269	-0.00663261975955474	0.084405987316204	-0.165050585236344	0.0888179725331428	0.296054263360765	0.16939588790982	0.164373880906389	0.0699912677621656	0.135489402238628	0.0393987986557646	0.16113783705115	-0.106161078916497	-0.101420973247599	0.0138029336790947	0.13111622696762	0.186545297381211	0.0655496458592434	-0.0879825002425622	NA	-0.054840398934526	-0.0532387781923386	0.241363287555238	0.186092985102273	-0.0163979077910966	NA	0.153570250412356	0.0751970927822321	0.155430658093197	0.109154031383134	0.0817870216012631	-0.106045707531776	0.028919407619098	NA	0.118085611212546	-0.14993411129634	-0.064756340994447	NA	0.213062722164889	0.174723435033033	0.0398281777848341	0.180298307357131	0.0836470764644139	-0.00614820107080169	-0.0646115036207915	0.139905974085541	0.107516251664858	-0.119701163416334	-0.121711871433234	-0.200818537041447	-0.0101463311370432	NA	-0.0901646856098621	-0.0452841505473084	NA	0.0821557160876046	0.158915438420082	NA	0.131921356936837	NA	0.148539775784358	0.153012092826334	0.131195963765623	-0.0784144372998862	-0.0440224744868708	0.127937692395897	-0.246495373678036	-0.204372116817937	0.0611838797597312	0.143699822709111	0.10803701057571	-0.243513005742108	NA	-0.093837509812742	0.0516518042214637	NA	-0.271662917978707	0.208392827216357	0.220087675196034	-0.074669630335265	0.14547715465562	0.0654183976784596	-0.030246002134547	NA	-0.163229693136814	0.124891111640338	0.289437167579582	0.0302534113060429	0.208843728224533	0.118313531440466	0.040486888412585	-0.117931429881894	0.130890423645842	-0.0145057465181304	-0.0336849161616964	0.102411332504212	0.0507140192739031	0.0984283735986522	0.200873576601131	0.127163257565734	-0.0862963845007189	0.173091300397802	0.2830850378838	-0.075825461088619	0.0208621100261967	0.0622331595706209	NA	-0.00424686653788821	0.147336314642816	-0.0855078369629453	0.155209088583702	0.168119746324081	NA	NA	0.0337981706402759	0.20652536318171	0.142635371737539	NA	0.279371984511303	NA	-0.0974066135676043	0.186713591419474	NA	-0.0372972433733998	-0.0443421273142635	-0.109435932717666	0.0980092261826008	-0.0374590069946107	0.259886569112575	-0.146430997365422	0.100585148139328	0.0184251982394397	NA	NA	0.113663394282589	NA	-0.005059758496291	-0.0435165339190107	NA	0.102058876633668	-0.00791687615217027	-0.161010469864959	-0.127110334912193	-0.0165475024917749	-0.0755619129388758	NA	-0.0721487479382216	-0.193326806206063	0.0101925502544698	0.0458747673608355	0.0392961287078934	0.0589420761556985	-0.305404284970848	0.0960574387199774	0.0855847512194261	0.111802280966368	-0.296432483924744	NA	-0.132239245675778	-0.0208275338925494	-0.0065511188731003	-0.000815714499925026	-0.129602991894014	-0.038004463143782	0.0361204166776922	-0.155306819083909	NA	NA	NA	NA	-0.0902156677706043	NA	0.146789094405193	0.06497631711254	0.113628112513561	0.00337082021292548	-0.0884549231298457	-0.325792913656691	0.0150014553729724	0.0591467104160603	-0.00473940003351768	-0.186711474513332	-0.0656314995633881	-0.165164898167994	-0.142191527083168	0.316715620121193	NA	-0.0256618418847521	-0.0255461176823406	-0.127563705644201	0.0375764952854736	-0.139377453185503	0.324633201908744	0.105491783758038	0.140392156862745	NA	0.238375627353956	0.129840085381881	0.226680073738897	0.115553085831724	0.178906794386671	0.225703121554515	-0.2271517909908	-0.195070431231422	0.00297460594674217	0.0831757120302012	0.105193299992062	-0.0480375398022457	-0.0939232445114798	0.237399027987263	NA	-0.00287863953498628	0.166838665290678	NA	0.197973415187037	-0.0651155094348313	-0.0104035352332566	NA	-0.0439614370264525	0.0500577738967832	-0.0711326329902181	NA	-0.199035043617087	0.0265745812495039	-0.204102916920254	-0.17327864659134	NA	-0.0945198592257416	0.13160911328094	-0.0800673881788433	-0.17793266474381	0.0198855106595045	-0.193824279149357	NA	NA	0.0791444171010734	0.0767547828848139	0.0444941917387738	0.0336478703042171	-0.154339040159474	-0.157436073844743	-0.190352553077011	0.00813209494324045	-0.0808146560468542	0.253558078202041	0.0227574466583755	0.0621100261967135	-0.000857699805068226	0.0233491219249733	NA	-0.130125514893317	-0.0349360076914257	NA	0.0902514708087463	0.12280737036155	0.00380019934199501	-0.0808019546100041	0.0943970786695245	-0.160521464546232	0.0405034708440281	NA	-0.0735579017931959	0.172118582025703	-0.211563599798894	-0.0426344896933132	-0.143692766355305	NA	0.0953923773738015	-0.0202940735448475	NA	0.039826766514073	0.430345496723206	NA	-0.135527153731488	NA	1	0.0151849205719175	-0.225007012251594	-0.205987316204034	0.116499695694742	-0.0865909872721018	NA	-0.0881042223457084	0.129338025808614	NA	0.146446861245623	NA	-0.000747620685701181	0.136826228467095	-0.167168197013398	-0.103436267894472	0.0178359926966738	0.0353004683654838	0.238636712444762	-0.103785910225539	-0.184135905374295	0.206453388372893	-0.201389396064319	NA	0.0432656805412223	0.0102980427438632	-0.0670350083353179	0.0582187998906265	-0.086148553888492	-0.0942277261781906	NA	-0.120936730967691	0.0719825708061002	NA	0.045732581831653	-0.249400121722103	0.0457424607269808	0.0529918058091433	0.0125345540825417	-0.195352332565955	0.23715487814559	-0.0313415010628633	NA	0.1232882608734	0.194569782928916	-0.100644421511295	0.0104758665558355	-0.0840704576927487	NA	NA	0.199326471029257	0.101406860539987	0.220229155089836	-0.22842828539423	0.0843767034479109	0.183677948012313	0.101236096777892	0.0821860584089686	0.124515360800191	-0.103273618939254	NA	0.162871935998871	0.313985164016124	-0.146891058717684	0.080571564658252	0.165487373536909	-0.145610683319662	0.199529341201168	0.107730764820548	0.0703613735192683	NA	0.324366118917203	-0.0784154957529571	0.108518606722941	0.0363560988947986	0.135255484109973	NA	-0.0625598687518192	0.105340072151218	-0.0838771135984758	-0.0946885060816949	-0.0868072645162428	0.205540843546599	0.101339825178834	-0.096605717410671	-0.179847759166645	-0.0652328155733728	-0.0541680999885334	-0.210540075679395	NA	0.01082515237314	NA	-0.079370220422852	NA	-0.211468339022519	0.014363560988948	0.230987977737204	-0.0856997697864571	0.103367468444868	0.211714252952643	NA	-0.0248090815273478	-0.246537358983179	-0.123861589620104	-0.106032653277235	-0.12035387614335	NA	NA	0.286516542739453	-0.0569708837201097	-0.0369562417859631	NA	0.0483197939544689	0.042135958296949	0.00228026073227312	0.374250659328059	0.0219833646459033	0.309322325421397	0.0605600980833179	-0.00973635698093902	NA	NA	-0.0482823952792993	-0.177865629382657	0.0753900840588147	-0.161335062140016	0.0285535356742787	-0.122116906141674	0.0871191553544495	0.114771241830065	0.032472108215546	0.000641599026364219	-0.144658781191289	0.107853583429424	0.0152480749384774	0.121471955403844	-0.149305742989954	0.0630037134061902	-0.192663508948339	-0.0659066973618057	-0.127462799784781	0.0560334471170384	-0.0125380822594445	0.244667425224701	-0.0852908540834238	-0.0648016723558519	-0.1673096769072	0.0748781455902199	0.134633113704321	0.0534427068173198	0.228144267153555	0.0298575498575499	NA	-0.0542400747973503	0.152744304199413	0.129063533645577	0.151982760620498	NA	-0.000290368959099609	0.150201547105572	0.133907720533108	-0.0884020004763039	NA	NA	-0.125214645462323	0.0319208277103014	-0.180020992652572	0.0369601227805562	-0.126184894110591	-0.125446093867147	-0.0775701445670486	0.117518633184268	-0.0189053831159094	0.188357369038484	0.0630284106445097	NA	0.0669295158459245	0.150043484780327	0.12424898344403	-0.146786271863671	-0.261661594912369	0.0994780062272322	-0.0526887354131936	0.000547573055312993	-0.069110281989539	NA	0.157674578603371	0.071970927822321	0.173181621726513	0.158003757508401	0.0294207641520261	NA	0.00265883411394247	-0.00495673573072954	0.0819572633658161	-0.0188983267621039	0.0200326356363508	NA	-0.00753477459359812	-0.0695527153731488	0.00606423046051529	-0.0478981768145855	NA	0.00806505958208745	NA	0.283195822638547	-0.108570823741102	-0.0831093823044287	NA	-0.190228714067723	0.088418582907747	0.113548375715558	-0.0159925202649661	-0.0210741534580544	-0.0428253640637542	0.114787824261508	NA	-0.0653894666278567	-0.066208003669304	0.244331189965865	0.271474866149789	-0.0535683099150591	0.327863953498628	0.134705441330828	-0.0941942084976141	0.145293853033791	-0.286066347366657	-0.193055506430589	NA	-0.144843304843305	0.00647191187248394	-0.0959293658984061	0.172497523440108	0.0277092429414411	0.0556802766090692	NA	-0.147753697970416	0.000484771506443333	0.214991929295335	NA	NA	-0.13210305804733	0.156973177035097	-0.0261381457666287	NA	-0.265204942975841	0.082179002055163	0.00369505967029187	-0.146744286558528	-0.00974129642860293	NA	-0.139926437511577	0.172067070642922	NA	-0.0639104548702072	-0.0587356778068852	-0.134260891041077	-0.190456281477953	0.062429326206416	0.235374912898133	-0.211114110061478	NA	-0.202252740952431	-0.0611055542324892	NA	-0.139239501468604	0.00947844724934508	0.17803392342092	0.0198304710998209	-0.0856930662503418	0.26913639049862	0.0774660633484163	NA	0.0516422781438261	0.0873608354722906	0.0961784551877431	NA	0.170268053240189	NA	-0.198820530461397	-0.162095384262567	-0.08478032688559	0.163248745292089	0.0612480925793619	NA	-0.00889065297734028	0.054993340566096	-0.152373492806929	NA	-0.0278867102396514	NA	NA	-0.101101320420206	-0.178391327741173	NA	-0.120807246875358	0.0277738085787621	-0.240741622784966	0.225940920677763	-0.219546805676837	NA	NA	-0.179229269755586	NA	NA	NA	-0.0485318373863265	0.0334524093038025	NA	-0.0213546435218262	0.00307163081156889	NA	-0.0396593580181666	NA	0.128614043908162	NA	-0.248516666225645	-0.0699365810201723	-0.00337364275444771	0.0276298613982044	NA	0.141275259541513	0.0528905471320332	0.0637668580702636	NA	-0.0984237869686786	-0.0296126943804962	0.0131082356469353	0.0643511241653657	NA	0.125849717304826	-0.137920668942341	NA	-0.0766076579079675	-0.224781561747506	-0.118514637523925	-0.107828848138446	NA	0.259666058056151	0.24849867252344	-0.237580729097757	0.0386268335494342	-0.0145025711589179	NA	0.0432228170042972	0.166827727942279	0.10707522955201	-0.323526412814339	-0.0846780097554091	-0.139223977490231	0.181583622202817	-0.098927610630397	0.0247882652836213	0.0461933617351574	-0.143698411438349	0.0526114683390225	0.290238063736516	0.102476250959223	NA	0.150721247563353	0.0211443641784199	-0.0525807778378256	0.235589778871513	0.0539041923562047	0.0100126132324275	-0.000557804768331084	0.23241230275286	-0.155101832005857	-0.0781748740881868	-0.162041050338264	0.0756232965520891	-0.0329270637629771	NA	-0.0442355763717993	0.273049138683814	0.0219671350321505	-0.200996357157348	-0.0680334823988075	0.134349095463647	0.166021186702301	0.117866158609193	-0.179225741578683	-0.0858034981873991	0.180764379525989	-0.130814215024741	-0.0796884619794837	-0.184157074435712	0.0169966394115001	NA	0.0496869625043	0.0273835922133136	NA	-0.061899394035617	NA	-0.130728127508313	0.0153683857708625	-0.0564346008308857	-0.00471082180060508	-0.218191632928475	0.124244749631747	0.0404530179143182	0.0592663156130648	-0.0776001340707223	-0.0287892178913851	0.207286938449803	-0.0781060746385824	-0.188051476101012	-0.00308962451377312	-0.0466851895954063	0.104346184717702	-0.273683152073245	0.142303723108677	NA	0.0876526157021513	-0.258430490504794	-0.256253605355773	0.0308228590581532	-0.148388064177538	0.0214213260652889	NA	-0.156782302664656	NA	-0.0578550448519489	0.0480400095260776	-0.13147010311097	0.0448244290968749	0.00383936210561598	0.0767189786562041	-0.226663138489764	-0.163110278735703	-0.120043396575904	-0.00665026064406869	-0.175294646873594	-0.00717842872641634	NA	-0.10949097227735	NA	0.0280751148862604	-0.0591932823511771	0.201957079727978	-0.155640584618913	-0.175632271909846	-0.00242032935531388	0.0248856429661383	-0.0202330360844293	0.0834692563485133	0.0356829227417463	-0.107055481204121	-0.0264486253340743	0.118556270011378	-0.0227391001384809	-0.0213183032997274	NA	-0.103795789120867	-0.0474278708334436	-0.065590049270113	-0.260100729450575	NA	NA	NA	0.0230947403702822	0.0898915967646618	NA	NA	0.0549594700678292	0.0883554285411871	-0.202602383283498	-0.136362626022069	NA	NA	NA	0.0426905877060676	NA	-0.164619794836513	0.121576036622476	0.128001905215527	0.140224580828291	0.170865373589832	-0.159494073500223	-0.0169842907923403	-0.196624945974791	NA	-0.0107164845245341	NA	0.0492173621585386	0.0810069416880562	-0.0602376227144029	-0.123280851701904	-0.0748354546496961	-0.0895772362026232	0.0412119287661083	-0.130516801223996	0.0607294505746518	NA	0.113811577712507	NA	-0.159179698870101	0.0355985993137696	0.0594515449004613	-0.112359027281628	NA	0.127307207183368	NA	-0.130327326612156	-0.0360713750187434	-0.122885695888792	-0.149514963880289	0.0328797861924797	0.092054369206072	0.312762650719307	-0.11318356222381	0.190203664011714	-0.0262933855503515	0.0616125532534201	-0.0572196201917564	0.112470870489446	0.0104603388813915	-0.0147569527136091	NA	NA	-0.14038615896201	0.0231741243505949	-0.0421927619450839	0.223669127570056	NA	0.10115741843296	0.119038218976299	0.231482628138975	-0.162740687818087	NA	NA	NA	-0.0282342356645762	-0.171991214839512	-0.167330845968617	-0.00401400686230408	NA	0.0568304622793787	-0.149801804662486	-0.00541504591040195	0.00336588076526157	0.0252060014289116	0.0518737265486491	0.0280719395270479	0.0747751228246584	0.140147301385691	0.0796574140227391	NA	0.122179707690544	NA	0.0232803224753689	-0.0436689511612112	0.0337583022412744	0.134423892813986	NA	-0.186622211637691	-0.0825667486967797	-0.231766646379649	-0.0502059750402596	-0.110798161819834	0.0838107838727034	0.158043978725093	-0.00765896642057633	-0.0106349836380796	-0.128783043581805	-0.120396214266183	-0.0600792075714676	0.0160207456801884	-0.0604246160902508	NA	-0.0675702327714712	-0.354628703483193	-0.186461679588615	-0.0771601704109444	-0.0156083018002523	-0.00269058770606758	-0.0560877810413414	-0.104194120293192	-0.144962204404929	-0.181123195117003	NA	0.00830497561147716	-0.257297592901308	-0.0883289672144161	-0.101016291356849	-0.0793204731285227	-0.199865576460004	NA	0.0419055683451968	0.18079048803507	NA	-0.010253587714888	NA	NA	-0.172128460921031	0.0891196316583314	NA	-0.209238531219955	-0.0937383680417736	-0.0187212122815838	-0.22866925987669	0.0749420055921604	-0.292069893184444	NA	-0.133432310464777	-0.29125558995528	-0.0165051643689415	-0.357250491739656	-0.160782902454729	-0.0870507087225354	NA	-0.271524613444118	-0.101203637550387	-0.0726493962407275	-0.0986425339366516	-0.0560218041332592	-0.0848279572737777	NA	0.164403517592372	-0.0238543568574528	-0.196202270381837	-0.185198945075106	-0.0925116209326736	-0.142315718910146	-0.175574431301985	-0.0777599604844187	-0.000100905859419791	-0.0607809619574326	-0.051056600777963	-0.0206578285835252	-0.171656743669128	-0.143141312305399	-0.121891808455276	-0.140113078069734	-0.186881885457737	NA	-0.0542690058479532	-0.262383107088989	-0.207327317791714	NA	-0.183704409339084	-0.0727668845315904	-0.0758226385470968	0.0195713282325888	-0.0260118370335089	0.0445936863274325	NA	NA	-0.0756850396478879	NA	-0.0610261702521764	NA	-0.202758328702601	0.0753301050514673	0.0616026743580923	NA	-0.101841179116721	-0.0160867225882706	-0.129263228458275	0.0255507043123142	NA	-0.0718936607481499	-0.059328463856906	-0.107420118319187	-0.102026811523371	0.0599733622643839	-0.0779370749649387	NA	-0.211812336270541	-0.220032282818661	0.178455187743113	-0.09592160390922	-0.0328692016617713	-0.129571943937269	-0.250029901299251	NA	NA	-0.119474654459175	-0.0722955200973777	NA	NA	-0.0130249706720295	-0.0216309035891977	-0.100108844257451	-0.285225582810722	NA	NA	0.0815725084455735	0.0670000793839803	-0.202663420743916	0.0213172448466566	-0.10058867631623	-0.115311052896192	0.0410196431249063	0.129984740634895	-0.282163125259101	0.156111596235435	-0.136507293315631	-0.13360711986099	NA	0.0594219082144779	0.0592271528494439	-0.204377409083291	-0.137116597426195	-0.261080151358789	NA	-0.165834898961834	NA	-0.0425374648284865	-0.166401171354732	NA	NA	-0.28469141682764	-0.0435736903848359	0.0366115389025606	0.0609707778748026	NA	0.0170647332257239	NA	NA	-0.1472025967382	-0.224440387041006	-0.0474705617739673	0.0372028613514682	0.017129298863045	NA	-0.39695236079137	-0.246202182177414	NA	-0.0388861545517892	-0.226779921145246	-0.175810466336782	NA	-0.0948444515007982	-0.0980462720400801	-0.0629021019113898	-0.188464272798638	-0.0226583048874071	-0.293765535003925	-0.1675746429926	0.126493962407275	-0.169528194543674	-0.0308193308812504	-0.00164801143129317	-0.353470755823697	-0.207390119340584	-0.216446596632355	0.168059767316733	-0.250936289945578	-0.0957896500930557	0.0118327996965768	-0.0891810219364399	-0.0675645876884267	-0.0346992670212484	-0.130209838321293	-0.0860091909008318	-0.00936625122383636	-0.131035784534237	-0.25713564958147	-0.118622246919461	-0.202525116209327	-0.100581267144735	-0.0786487082462315	-0.0942714755717852	NA	-0.198873805932629	-0.191618110132042	NA	0.0721992008679315	-0.124836777716035	-0.0705797676695509	-0.150062536935602	-0.124139962777734	-0.275893907720533	-0.194901078740088	-0.250069064062872	-0.273806638264843	0.0837366921577448	-0.0169768816208445	-0.0414707241998294	0.0796422428620571	-0.103920686583225	-0.106727351309395	NA	0.104047700951726	0.0108678433136637	NA	0.00278655411782347	NA	-0.254759422437441	NA	-0.0382524939800482	0.0586718178049447	-0.241235920369047	NA	-0.178929374718848	-0.156115830047719	NA	NA	NA	-0.287880535930072	-0.109025252926182	-0.115174512450054	NA	-0.0831774761186526	0.0306341015938539	0.19351309394653	0.0191731717428312	-0.157987527894649	NA	NA	NA	NA	0.107475677630476	-0.128698367336138	-0.0608617572085064	-0.0125102096619124	-0.199011757649529	NA	NA	NA	-0.133118114542263	0.111953992573188	-0.0808809857726266	-0.20943434503806	NA	-0.202284847362247	-0.0907041359053743	NA	0.0930909475801117	NA	-0.0114436417841991	-0.10564631790638	-0.0980346290563009	-0.164795498046272	NA	-0.0189166732819984	-0.163241336120593	-0.112255651698376	-0.150139451192083	NA	-0.246987907173666	-0.101341236449596	-0.0418967479029399	-0.218227973150574	NA	NA	-0.0877686927222531	-0.00129025429335027	-0.262433207201009	-0.24753759713512	0.141632311044076	-0.0413717551798047	-0.21938697926314	-0.160244502659363	-0.0127667081227453	-0.0705575401550634	NA	-0.325150785460383	-0.162809134450001	-0.0622543286320376	-0.141298898326762	NA	-0.0260848702953966	-0.0887131856791299	-0.0649279810889718	0.0474589187901881	-0.0503252097060147	-0.152152276115124	-0.015590308098048	-0.201313893078599	-0.252821042047048	-0.142189057359336	NA	-0.11520732449525	-0.196605893819516	-0.181476365624972	-0.00976669930230302	-0.0518952484277562	-0.213308988912704	NA	-0.162988365836663	NA	0.013794466054528	-0.100668765931924	0.139327188953913	-0.129600522170182	-0.058271597533472	-0.201546399936493	-0.305383821544812	NA	-0.19419579617722	0.094710027960802	-0.0497455302408863	-0.135335926543357	0.0205858537747083	-0.163167597223325	-0.122252035317051	0.0903763682711051	-0.189272930944758	NA	-0.0783392871318568	-0.140805659195752	NA	0.0439621426618331	NA	NA	0.145801910507793	-0.0295530681908391	NA	NA	NA	NA	NA	NA	NA	NA	NA	-0.0263830012436824	-0.0385361594030325	-0.159081262734514	0.079887451156801	-0.224082982720754	-0.0722524763391636	-0.0476055187395165	-0.0494470464749103	-0.0270949873426654	-0.0749391830506382	0.023427094634525	0.0733271590237534	-0.0436488405528653	-0.246680955783123	-0.150322210755647	-0.118916496873153	NA	-0.139859049332734	-0.159510641863583	-0.279411500092615	-0.0942739452956171	0.0893232074656223	0.086951566951567	-0.0939214887073195	NA	-0.113302108967744	-0.229205189948224	0.0721064098153881	-0.0475873444294497	-0.0700611256648408	NA	-0.188316795004102	-0.0264793204731285	0.00310020904448149	0.0421906450389423	0.0276580843763506	0.0345726054704383	-0.290672029495559	NA	0.00951267056530214	0.0367964153722668	0.0565669074647403	-0.0457657466945393	0.0478378449895478	-0.183558342815309	0.423466610215836	-0.252571952757711	0.0841276141585739	-0.262614202676122	-0.285454914309404	-0.102052869730888	0.0457424607269808	-0.0248291921356937	NA	-0.0538368041773615	0.0195753839097492	-0.081866942029138	-0.135169396593545	-0.195928836671871	0.0134430596350101	-0.00851772467871539	-0.122049517962831	-0.170959575913136	-0.0477545800146419	-0.106132147865894	NA	-0.140064389228476	-0.234783590449225	-0.138870454164572	-0.1673858855283	-0.0270371252414596	-0.0115597188043008	-0.0728335670750531	-0.232862850943346	0.0362848297213622	NA	NA	0.0535319696929604	-0.00600919090083177	NA	NA	-0.110449577941838	-0.148721124077161	-0.20543797906027	-0.0796852866202711	-0.181367697776366	-0.129491148686195	-0.137743554461821	-0.110032380728426	-0.178974888200894	-0.0804470200135835	-0.106016423663482	0.0146546355834282	-0.106933044022827	-0.286912757005636	NA	-0.09326594515449	-0.138993234720789	NA	-0.136462473428418	-0.184482019528459	NA	-0.166392350912475	NA	-0.0564377761900982	NA	-0.10502747567763	-0.224352535436127	-0.0947453097298298	NA	-0.196455240665767	-0.0164317782893634	NA	NA	-0.171095410723894	-0.126883825955033	-0.21451738950191	-0.145922221340178	-0.146803207112805	NA	-0.278983885051997	-0.242176532331331	NA	-0.10871935998871	0.0171550545544354	-0.0975932541257619	-0.202846180307481	-0.23890205242007	-0.00990182847767987	-0.193913894842687	-0.212547608337082	-0.155471584945269	-0.142402512061955	NA	NA	-0.0960108667848606	0.0294052375786122	-0.0779772961816305	-0.162401467933412	NA	0.0486175720850643	-0.0526262866820142	-0.257607366833373	NA	-0.152452171151862	-0.00352588389880166	NA	0.137981000767378	-0.162012119287661	NA	-0.288618983355825	-0.000165118679050568	NA	-0.00430860963368703	-0.188491086943099	-0.123903927742937	-0.0930870665855186	-0.187257989115574	-0.10510297866335	-0.132887724590511	-0.123963201114904	-0.1668668907059	NA	NA	NA	-0.0186495902904572	-0.205478553094652	-0.0110100288428462	-0.0161107141912095	NA	-0.0110354317165463	-0.204111737362511	-0.233184620676881	-0.214487047180546	-0.126875711148157	-0.174778474592716	-0.0466679015285826	-0.328585818492939	-0.21556808058356	-0.187010311096998	NA	-0.0916824993605179	-0.0715013274765597	0.068140386158962	NA	-0.00610374604182654	-0.104504599860637	NA	0.00983728019420651	NA	-0.0126192303282087	NA	0.0264563873232604	0.0418918084552759	NA	0.153376553500393	0.167423475379807	-0.0274389845906874	0.0932804106797915	-0.0352757711271643	-0.077444188651619	-0.0725622502712286	0.0732964638846992	-0.334376262425798	NA	-0.228344667601634	0.070522964021416	-0.0333447999082674	0.0655468233177212	NA	NA	NA	NA	-0.00154534148342198	-0.228774399548393	-0.065396170163972	-0.138603723990721	-0.139583863846231	-0.205928748467448	-0.0402815485168426	-0.26097995113475	0.07329752233777	NA	NA	-0.150586118387976	-0.0425858008520547	-0.175330281460312	0.0704996780538576	-0.141483774796468	0.0408425286443862	0.0200552159685287	-0.0277607543242218	-0.0656392615525743	-0.0411508913056901	-0.128983091212193	-0.107147204360827	NA	-0.114468877069496	0.0852220546338193	0.0244121616257839	0.0778120079570984	NA	-0.183163892637577	-0.0742152011501857	-0.0551940938318647	NA	0.0698751907420638	-0.0220835648699426	-0.0668550713132756	0.000327061998888624	-0.0434703148015841	-0.177500463073218	-0.08395826166724	NA	-0.285230522258386	0.0895398375274536	-0.0517664699708043	-0.109463452497508	-0.18178896209856	NA	-0.0974383671597294	0.0813701746774081	-0.100630661621374	NA	-0.195116650348849	NA	-0.0725470791105466	0.210139627600928	-0.00138904324662839	-0.0692831626577757	-0.130468453688268	0.0655461176823406	0.0495398375274536	-0.153306342780027	-0.297968652148219	-0.211131398128302	-0.062606440686936	-0.182881991303044	0.0671133338625599	-0.173239836645409	-0.0348086405052349	-0.0838443015532799	NA	-0.0652712727016133	-0.113130639570268	-0.234731726248754	-0.113523678477239	-0.124364707646441	-0.0368528662027114	-0.0345591983982077	-0.0871681970133982	-0.0572972400836178	-0.104816137881153	-0.0857484586277156	NA	-0.124412690852319	0.113427712065483	NA	-0.163085037883799	NA	0.0589808861016291	0.0423201291312746	0.00331348763051942	NA	-0.133859384509539	NA	-0.0861506707946336	-0.236131354026091	-0.116315877678107	-0.234559904033588	-0.00887336569318675	NA	-0.168594286117506	NA	-0.211439055154225	-0.136115665644878	NA	-0.0556859216921136	0.000685524772212079	-0.199731858555388	0.0048448925229111	0.0871674913780177	-0.0355910168727138	-0.185742637135826	-0.0772197966006015	0.0620818062573813	-0.0932183147663024	NA	-0.178420964427156	-0.20311079357519	0.0292376491757297	0.0234648461273848	-0.071124871001032	-0.232545315022095	0.00506928457392854	-0.146115212616761	NA	-0.0104000079736805	-0.0173127640619901	0.05550969415202	-0.136995580958429	0.230494032970813	0.0377222089915588	-0.158573205260512	-0.102430031841797	-0.0714339392977164	-0.0136903848358957	0.0139514699267021	-0.244936977940074	NA	-0.0828673493688974	-0.062955377382622	0.0984026179072619	-0.156722676474998	0.165267568115865	0.0749970451518439	NA	0.105020781404813	-0.0261550810157621	-0.109201671403392	0.144844716114066	-0.00696956065377118	-0.0391828742293139	-0.144253746482849	-0.220367459624426	0.0275487108923641	-0.146915755956004	-0.0738260432378079	NA	-0.0565884293438473	-0.0904091803163011	-0.0601473013856915	-0.0378269958455717	0.00904095331339913	-0.18290245472908	-0.0521658595962002	-0.0708440281195699	-0.0647392236246725	0.0252582184470729	-0.0844345655491166	-0.137839520873577	-0.100330766584637	-0.0333952528379773	-0.339166115389026	-0.144614326162314	NA	-0.0229405590396302	0.0310271405008247	NA	-0.168691310982333	NA	-0.085650375309818	-0.072546373475166	-0.0630936819172113	-0.179307595282827	0.0366267100632426	0.0947597752551313	0.00496767307912819	0.0163305196122534	-0.0310786518836054	-0.13168567471973	-0.249850669912589	-0.192329037777954	-0.104573752127932	-0.283129492912775	-0.0835003043052579	NA	0.126875005512776	-0.139533398604606	0.00455417074612121	-0.032174503629612	-0.0481455020154711	-0.0887766928633802	0.182600795603892	-0.0873237896148113	0.028763815017685	0.082081624372646	NA	-0.26750496149877	-0.0919661647835023	-0.14994610709781	-0.165844425039471	-0.0424046327083728	0.0815132350736066	NA	-0.0531202314484048	-0.00558475121942614	NA	NA	-0.189003025411694	0.0265364769389537	-0.0408351194728904	-0.299340407328023	-0.0384444268035599	0.00794333747894119	-0.0536780362167359	0.18992070422411	NA	0.119178298111394	-0.170080001411271	-0.112541267545295	NA	-0.252884549231298	0.0212653806461856	-0.184997486173957	-0.0332756476409727	-0.107570938406852	NA	0.100125426688894	-0.0815015920898274	-0.0603558166406464	NA	0.166339075441243	-0.0567651910066771	0.0543212228661145	0.105302673476048	-0.0262087093046845	-0.0725502544697591	-0.0323921921445141	-0.085252044137493	0.116885678247907	-0.0863528353311635	-0.0459008758699161	-0.137049562065042	NA	0.0547357836521923	-0.0652084711527436	NA	0.119283074453353	-0.126304146489905	0.156018452365202	-0.18914979757085	-0.287314969172554	NA	0.0106942570100465	0.0231176735201503	-0.178427667963272	-0.258491880782902	0.122961904509892	NA	-0.0692750478508992	0.0648316618595256	-0.13049597346811	-0.10834078660704	-0.217445423513535	-0.0988319970363314	-0.078117011986981	-0.108052181736392	NA	-0.0441445494077073	-0.232645515246134	0.0729782223280675	-0.11845677542272	0.0622003475254249	-0.058148589170261	-0.0652896192215078	-0.126983673361382	-0.057086255104831	0.0313256242668007	NA	-0.243330246178543	0.0813308283277323	-0.0777469062298784	0.12999003290025	0.218073791819922	-0.134635936245843	0.0346929193628925	-0.104751572243832	0.238605685534095	-0.165621091441525	-0.0934571723426213	0.104592451465516	NA	-0.0232344561756326	0.0630943875525919	0.00258227290291983	NA	-0.0712042549813448	0.109094405193476	-0.221935734257716	0.00569059652650984	-0.0729284750337382	0.16338951955051	-0.193931535727201	-0.232635989168497	NA	-0.0861580799661295	0.0673712435941538	-0.0536783890344262	-0.095051555484992	-0.083715523096328	-0.0862543991955757	0.139560918384448	0.0155813126212867	-0.0383276441480776	-0.0243811136690394	-0.070750890489878	NA	0.0978680991064892	-0.193878260255969	-0.0944814020975012	-0.116605541001826	-0.115891790814391	-0.0934247131151156	NA	-0.00928580879045275	-0.263201644130437	-0.0472309985622679	-0.0448071410300512	-0.154836160285077	-0.109476153934358	-0.0566847485732935	NA	NA	-0.049870427703245	-0.0576419429670204	NA	-0.100371693436709	-0.159935787180369	-0.0757337284891464	0.176685807026364	0.0158203452321099	0.152486041650128	0.0756264719113016	-0.0425392289169379	-0.00682067158847345	0.0292923359177229	NA	-0.0652031788873894	NA	NA	0.0522173709789809	NA	NA	NA	-0.116368447513958	0.144237164051406	0.0256195037619186	0.0991445935099186	0.114222963139372	NA	-0.109283868293156	0.0168375186331843	NA	-0.0680807659743298	-0.016880209573708	-0.0421733569721186	0.0399439019872456	-0.170753883199704	-0.0602556164166071	-0.0548098753671509	-0.093286055762836	-0.0159194870030783	-0.167407760225098	-0.0759034337981706	0.187415698623129	0.103778853871733	0.0757330228537659	-0.159900505411341	0.153743483898283	0.153405837368686	-0.164913000883192	0.103339595847336	-0.167703068631861	0.225383468727122	0.0711366966682279	NA	NA	0.0288170930307123	NA	NA	0.0102719342347825	-0.104049817857867	NA	0.0333705555996578	0.0516119358224621
b2701	0.0272724546408757	NA	NA	0.0819560212749067	0.289340495532446	0.11244970142803	0.351879900858229	NA	0.250475355726263	0.0553105236696568	0.0670127808208304	NA	0.0421909978566325	NA	-0.0933502685824667	0.0602559692342974	NA	NA	-0.0608744586453565	-0.210246884178773	0.0551245936091129	0.168290157268485	0.1378314060667	0.139843878172052	-0.0304686300971131	-0.0415305231404303	0.0471943055224789	0.0649071648452453	NA	-0.0165471496740847	-0.0607848429520256	-0.0457442248154322	0.170740123309783	0.172135870092526	0.0852986160726099	0.158742910569536	0.171922768207598	0.303009005671544	NA	0.20853571838092	0.211308512608822	0.0704132377197393	0.0857311705608919	NA	0.0335483757155584	0.0301041694230549	0.0836139116015277	0.185645612270999	-0.176065553526854	0.0534190680320711	0.107905762394926	0.0906836724793381	0.264526474557434	0.249601227805562	0.10807405643319	0.265880588852725	0.107031832976105	0.166466442627433	NA	NA	0.135881382692528	NA	0.285839485591808	0.062444497367098	0.0148285747047357	0.0558813826925282	0.02772053310753	-0.00111807926049412	0.0874832632108174	-0.0819366163019414	0.059690776354436	NA	NA	NA	0.0562165594982932	0.00909140704501137	0.0399216744727581	0.0572760710222011	0.0019362634842511	0.076403376465296	-0.107030421705344	-0.00460921030580473	0.148948338669701	0.198470888130331	0.138990764996957	NA	0.17283550757235	0.232226720647773	NA	-0.240057509283515	-0.029331509030021	0.16870013142459	-0.00461026875887557	0.130868196131354	0.353962230866256	0.0683986547413103	0.0378852107644677	NA	0.238148059943726	0.0571543539603218	0.0942114965644378	0.30933926067053	NA	0.290751060658181	0.0731662741569862	0.179882688117982	0.017966535242077	0.175749973604825	0.312023497658173	0.247278981768146	0.167673079128187	0.0308913056900673	0.214476815467528	NA	0.20048089051185	-0.0141832711492154	NA	0.105411694142344	0.0540798955659637	0.055270302452965	0.262382048635919	-0.00137493053901723	0.347174018505288	0.373403896871389	0.269647976149524	0.212277545118993	0.176508692545844	0.0383378792426663	0.117978707452392	-0.111252238187223	-0.256929604050347	NA	NA	0.205986610568654	-0.0570001726160704	0.165707178957953	0.0746883296728498	0.0695398436611756	NA	NA	0.0784451601157856	NA	-0.0849532075538268	-0.0711986098983003	NA	NA	0.123824896580315	NA	0.243935681335062	0.135551498152117	0.156236140880104	NA	0.198399618956895	0.388016547149674	0.134749896359803	0.115651169149621	0.272330449048715	0.151035255307701	-0.0496929604050347	-0.00911222248683549	NA	0.0601906979615958	0.0436975293941238	0.143544230107698	0.108799449604403	-0.0821938203981548	0.117282245331781	0.246608628156616	0.0890889365192771	NA	0.0682053046139733	0.258737089077646	0.217563970257469	0.0583165303908338	0.182028878127949	NA	0.0551242359291895	0.126595926719766	0.261052631578947	0.201942261384986	0.298392386194244	0.13394935302056	-0.0533029910119693	NA	0.256247254637348	NA	NA	0.106958446896527	0.179755673749482	0.148158379861166	0.237131592178032	-0.100138833761125	0.146343838480061	0.242404452559251	0.0959688814797174	0.129075176629356	0.231668563061752	0.275979289601581	NA	0.25598511109347	NA	-0.0876423839891332	0.186381237155231	0.539763435738668	0.159701516234024	0.100351582828363	-0.0187953039965424	0.118656470235418	-0.00346855071313276	0.201341765676131	NA	0.134628174256657	-0.0768454638093256	-0.115294470464749	0.112822982544345	NA	0.0863641254972524	0.0456602542051458	0.140997944836954	0.157354572958288	0.249299921498064	0.0138533866088046	0.123118202746686	0.133096239845466	-0.0263466610215836	0.212955465587045	0.0581097792243303	NA	0.187249874308698	-0.0671828389475448	0.154786412990747	NA	0.197990703253861	0.0538487999788309	NA	-0.072161802192762	0.175970998385859	0.131265468850608	0.139428964568283	0.0755661400862639	0.167148439222743	0.136785301615023	0.109970098700749	0.042345884822665	0.216552813858046	NA	0.074706323375054	0.0147040300600672	-0.000833708202129255	0.208644386229526	0.238947897647588	0.0386201300133189	0.334282412920184	0.38956718089845	0.12749949282457	0.0393511682675769	0.264009596641176	0.0335882441145599	0.10270029019255	0.111442054104593	0.24098647826202	0.186048899301325	0.222815308759581	0.179630776287123	-0.0183228811092588	NA	-0.141393453467757	0.293838921083503	0.0350323269208718	0.160061037460418	0.211278170287458	0.0790960810775052	0.206428691134573	0.143579511876725	0.0819027458036746	0.0975674984343715	0.273998571088354	0.160037045857479	0.0870373016503048	0.11433410071181	0.188019369691196	0.0933241600733861	0.131251356142997	NA	0.0475019625484022	0.0561251846670007	0.207131151155919	0.174335335573726	-0.00210526315789474	0.130248295449534	NA	0.152876610833267	0.123061751916241	0.177171989803569	0.134760833708202	0.0229190371605232	0.184186711121696	-0.252311220484595	-0.0241002707875773	NA	0.0194039145122736	0.125607331551604	-0.148173551021848	0.0181778730385542	0.0915671279757967	NA	-0.0248616601348344	-0.0796055498222681	-0.00864791440642834	NA	0.00442221692995687	0.0889703897753433	NA	-0.0518677286479144	-0.0756427015250545	-0.352656452594533	NA	-0.0257902675240137	0.184148253993455	NA	NA	NA	NA	-0.184972788935637	-0.169849964277209	-0.128600636835931	NA	-0.0777017455655227	-0.159224506716767	-0.119194870030783	NA	0.0983962671888369	0.0607340372046254	NA	0.0389471920122075	-0.05689538073439	-0.252615349333616	NA	-0.00789676554382437	NA	0.0352401365404461	NA	-0.0155790179319591	NA	NA	NA	0.0031721838532984	0.0151319979183756	0.0380277491113404	-0.204068340786607	-0.154206380707929	-0.123584980550925	NA	-0.12212502094855	-0.14428020780962	-0.0979940550219188	-0.10844133964877	-0.0166297090136099	NA	-0.0616319582263855	-0.0118853695324284	NA	NA	NA	NA	NA	-0.0887325906520953	0.237009870074886	NA	-0.0107457683928272	-0.252240304128849	-0.0713312693498452	NA	NA	NA	-0.136874917308354	-0.101066038651178	0.0277448775281593	NA	0.0732467165903698	-0.0580353346916814	0.136160461485539	-0.0780090497737557	NA	-0.0310885307789333	NA	NA	0.0369691228924986	NA	-0.0905799440783961	-0.0477175341571626	NA	NA	NA	-0.226748873188502	-0.0968682137722385	-0.0875732317218385	-0.0726489310937905	0.0711379252555723	0.0882411156095367	0.0246287916876152	-0.0671510853554197	NA	-0.0577477882741041	-0.137811295458354	0.0141652774470112	-0.133370026373122	0.112598590493327	-0.0563386344191298	0.00793345858361338	0.0266857188219417	0.0668240233565311	-0.10199147945278	-0.0941779788838612	0.0531657449304508	-0.209503497305355	-0.0866001605320491	NA	NA	-0.0681954257186455	NA	NA	-0.00896650878075027	-0.0550042779144946	-0.0209414940065095	-0.0589868840023639	0.179479770315684	0.0154968114101241	-0.218793187090401	-0.109178022986073	-0.0234973053548905	-0.0704471082180061	-0.0536441657184691	-0.0413650516436894	0.0778213507625272	-0.160007409171496	-0.119364575339808	-0.128605223465905	0.168190148288407	0.000159826413696383	0.0350838383036525	NA	NA	-0.110809451985923	NA	-0.341989362546638	-0.0122829950693728	-0.212000388099459	0.104985852450394	-0.0124170657916788	0.0868305581426408	-0.250773640990359	-0.101400157003872	NA	0.0148296331578065	0.0338105192594357	-0.100260203046581	-0.179423319485239	NA	-0.152381607613806	-0.12261790726187	-0.104074162278497	0.0191029610224657	0.156137351926826	0.188564825840368	0.157071613170684	-0.154401841708343	-0.116447478676581	0.0397614952413714	-0.180536106480379	0.116006456563732	-0.0432025261746624	0.089069884364002	-0.111559895213146	-0.218587494376968	-0.0217868451924179	-0.205819727801152	NA	-0.136803295317227	-0.32061990068182	NA	-0.0302230716504876	-0.0687616981115433	0.000590263995836751	-0.0825780388628686	-0.311707373007683	-0.151166150670795	-0.317487232409833	-0.155204149136038	-0.282396337752375	-0.016088486676722	-0.0561879812653806	0.114462526351071	-0.081415151755709	0.0649025782152717	-0.0349670556481702	NA	-0.127964506540358	NA	-0.157095604773623	-0.0568989089112928	-0.0124781043527211	-0.0622698526104099	NA	0.00329567004489605	-0.126634031030316	0.0730526668607164	-0.0242960846056821	0.0908449101637956	-0.19248780573858	-0.116729380011114	-0.0762841240859817	-0.0868774752366084	-0.0732721194640699	-0.216015100597144	-0.209366604041527	-0.100883984722994	0.0153553315163222	0.0765886057526924	-0.0189985269861431	NA	0.183752745362652	0.0459015815052967	-0.121737627124624	-0.258973476930133	-0.267155671985393	0.0133298051564305	NA	-0.063400633307754	-0.121933793760419	-0.188753230486977	-0.00278514284706235	-0.19628200717984	-0.104060049570885	-0.0977904792146278	0.0752313160981892	-0.0269386914819836	0.115747841196758	-0.0958954954001394	NA	NA	-0.156485935804821	NA	0.187286567348487	NA	NA	-0.0817884328720242	0.075518156880386	-0.214511391601175	NA	0.0394714790999621	0.270454870207192	0.0260951020084147	NA	-0.0810334030148272	-0.13284856182689	0.00911433939297716	0.0527257812706729	-0.0127723532057897	NA	0.188204598978593	-0.0749892831626578	-0.0438047859719686	-0.206540181524702	NA	-0.294714614590776	-0.0455304172951232	-0.0659557390207545	-0.0874306933749658	-0.0933675566492904	-0.0696627944925158	0.0430931526906759	-0.162563220519877	0.0289571591119579	-0.186486024009244	-0.124643080804072	-0.0718252141162358	NA	-0.067902587035714	-0.0701503885404814	0.0678694221728277	NA	-0.313786174838806	0.127021777671932	0.0211877607543242	-0.0147647147027952	-0.159826413696383	-0.0635322343062281	0.0601825831547194	-0.124468788865074	-0.0874317518280367	-0.116473940003352	-0.00121369285455973	0.0306965503250333	-0.0804050347084403	-0.241979660060155	NA	-0.0456175632646221	-0.0840655182450848	-0.0354299524578162	-0.173112822276909	NA	-0.125097157171461	NA	NA	0.0156005398110661	0.00268176750035437	-0.073793231192612	0.0893193264710293	-0.0850103640196519	-0.127759872279996	NA	0.0139024282677533	-0.118329055418839	NA	-0.150820742152011	NA	-0.261332416007339	-0.130940170940171	0.0298159173700969	NA	-0.171844089862666	-0.0846494613883293	-0.166112213666393	NA	-0.066302911627989	-0.200140421440731	NA	NA	NA	-0.147007488555476	NA	NA	-0.137997583198822	-0.0730367900646538	0.110984449560301	0.0266338546214707	-0.0462903865999841	0.14225785680894	-0.0735145052172916	-0.0624586100747091	-0.00714173568662733	-0.0513325042117612	NA	NA	0.135798470535313	0.0359919910384307	-0.0339802245684599	-0.0699355225671015	-0.0695156695156695	-0.0236239669057006	NA	-0.138048036128531	0.00482337064380408	-0.0239947782981839	NA	NA	-0.148825558113484	NA	0.0231660095437185	-0.124104328191015	-0.163181357113246	NA	-0.131599587203302	-0.2154795233433	-0.166375415663341	-0.0106233406543004	-0.150751942702407	-0.130057068261403	NA	NA	-0.183507889885599	0.179155530858317	0.0831153802051635	-0.179618780485654	0.0606214883614264	NA	NA	-0.163859825531652	NA	0.139366515837104	0.0498079789720657	0.0704541645718116	0.0943801434203911	0.127547828848138	0.194873911777937	-0.218359574149048	-0.1455584663015	NA	-0.182894339922204	-0.0759552979986416	-0.124242632725605	-0.0538269252820336	-0.194548613867499	0.052502094855036	-0.110480978716273	0.133395429246822	0.0794111472749244	-0.00758346343485662	-0.0380912562955907	-0.0203431152037963	-0.205315904139434	NA	0.221335591366551	NA	-0.114096654406252	-0.103819427906115	NA	-0.191207430340557	NA	NA	-0.10481225688656	NA	0.0186383001243682	-0.0915106771453521	NA	-0.11336067670433	-0.0715521332239599	NA	0.0799961190054069	-0.121115609536662	-0.0881546752754183	-0.0297390031136161	0.224816490698844	0.187001490654741	-0.173967362067456	0.0543053460700519	NA	-0.152935884205234	0.0717123124553465	NA	0.224873647164669	-0.0505802968960864	NA	-0.00186605276388558	-0.12507175429776	NA	NA	0.077684457498699	NA	-0.29182433207201	-0.0535189154384201	0.101302779321355	0.181383574572429	0.136201400351178	-0.131212193379376	-0.0827807399275615	-0.190857435191801	NA	NA	-0.162543109911531	-0.0500644774328985	-0.179479770315684	-0.138380743210465	-0.179458601254267	-0.107528600284018	-0.0102557046210297	0.0879246381413564	-0.194699972656629	-0.0255955121589797	NA	0.0492727545359124	-0.192997980118723	0.13713564958147	0.0305009398189633	-0.0140788371128928	-0.0192746085288922	NA	-0.0984389581293606	-0.114323516181101	NA	-0.0428560592028084	-0.00966967443747629	0.00367565599416321	-0.0963333421537756	NA	NA	-0.0994282589329029	-0.216800472775705	-0.212535965353303	NA	0.0772751889779753	NA	-0.0802233335979466	0.059271607878419	NA	-0.205794677745142	NA	NA	NA	NA	-0.141534933361559	-0.123749393594595	0.0487971562894164	NA	0.177398498760728	-0.0457158723942364	0.121059158706218	-0.146676898379685	NA	NA	-0.0358847471213617	-0.0145262099441666	-0.171118343873762	NA	NA	-0.0204002716696215	-0.355984934684625	-0.0788540481419738	0.0489905003836892	-0.325687773984988	-0.148702777557267	-0.142027114039498	-0.0317580051474343	-0.176249018725799	-0.0859474478050329	0.151318215095305	0.287168549831089	0.221224453794113	-0.180102846356716	0.142467783334656	NA	-0.00208868072645162	-0.0531974985225759	-0.0857445776331225	0.100075679394565	-0.214712850502324	-0.134243250156563	-0.205831017967241	-0.266210473393136	0.0105054995457472	-0.03281698464361	0.00394379614193856	-0.247655438243674	NA	-0.0827837315763012	0.110805570991329	-0.279648240762792	-0.24500754147813	-0.283088566060702	-0.132509856844222	0.13174812345091	0.0562306722059044	NA	-0.0604694239369162	-0.158531219955369	-0.0186524128319794	-0.000967426106744992	-0.0567602565655191	-0.0785312199553686	-0.0747451333209847	0.0396365977790126	-0.248750231536609	-0.344252335212088	0.0745637850281813	NA	NA	NA	0.108582819542572	-0.192636341986187	-0.141961842766796	0.0557836521923209	-0.0771061893043317	0.112196025508719	-0.0505337294182682	NA	NA	-0.25088865955739	-0.133048609457278	-0.00175562082682826	0.0557695394847098	-0.126014483166186	0.0839035749252467	NA	0.0170590881426795	-0.021641484304023	0.0110008555828989	-0.00623181886339781	-0.0544577633122525	-0.0532458345461441	NA	-0.0140717807590873	-0.294431301985482	-0.0946126502782849	0.0231374313108059	0.0375440360579679	-0.103904809787163	-0.114924364707646	0.0479246381413564	NA	NA	-0.211010381660536	-0.336594780062272	NA	-0.0633279528635566	-0.163039877219444	-0.0867123565575578	-0.125756573434592	-0.0419810713309165	0.0145332662979722	-0.0331923826660669	NA	-0.117876390322211	-0.17735122119023	-0.107704656311467	-0.0870824623146605	-0.0944249512670565	0.0191834034558493	-0.145173895019096	NA	0.0818021927619451	-0.273597417374507	-0.0725389643036702	-0.109504732167271	NA	-0.13889338731444	-0.113536379914089	-0.0887329434697856	-0.128404823017826	NA	-0.104286205710354	NA	-0.153557548975506	0.0173018267135914	-0.0586143085214293	-0.00195355155107477	0.105728171610525	NA	-0.11279122895222	0.0663036172633696	0.0105249045187126	-0.193408659910208	0.027051590766761	-0.0031100879398093	0.00352429590819684	-0.138110132042021	NA	-0.148333730253235	NA	-0.23605373413423	-0.243840420558687	-0.109481799017403	-0.231828742293139	-0.224991841090912	-0.29468180254558	-0.0533033438296596	0.069031956462297	-0.0811385426865303	-0.0823751686909582	-0.0984220315614861	NA	NA	NA	-0.0986922812309809	NA	-0.0107380064036411	0.036099953251656	-0.088810563361647	NA	-0.155650816331931	0.0429978919143006	0.0230061831300221	0.0321293429652563	-0.218043802316248	NA	-0.130372840094202	-0.084207350956577	-0.236682455258307	-0.00707928695544795	-0.100983126493962	-0.0422739100138481	0.0716241080327768	-0.135957250487969	0.181742742981133	0.0420364637082903	NA	-0.124214760128073	-0.163508066294444	NA	-0.0596134882202994	-0.10688647208771	-0.186930221481305	-0.0221160240974482	NA	-0.0721420444021063	-0.157275541795666	-0.184733931359318	NA	0.00928863133197498	-0.30429716989911	-0.12360438552389	-0.118661409683082	-0.137990174027326	-0.00670247766222998	NA	NA	NA	NA	-0.147666904818608	-0.110200488652501	NA	NA	NA	NA	-0.0764044349183668	-0.315647288155028	-0.046769513023383	-0.0320136187628448	NA	-0.13365827842608	-0.194127349545306	-0.128515607772574	NA	-0.0022587388531661	NA	-0.250910887071878	NA	-0.190158503347358	-0.0963788556358216	-0.299430375839045	NA	-0.094110590705018	-0.0619650181260088	0.0173829747823556	0.0585822021116139	-0.11606678838877	-0.18201758796186	NA	0.0218485882882168	-0.218659822003475	-0.0233074894375204	-0.135740091180448	NA	0.0273274966109654	NA	NA	-0.206695774126115	NA	-0.174080601201344	-0.167748596910076	0.0139631129104813	-0.351453697088372	-0.16407257459889	NA	-0.205484903813077	NA	-0.104365942508357	-0.203873585421573	NA	-0.00449454455646406	-0.217971827507431	0.00817408024838365	-0.0945748987854251	-0.111698199747735	NA	NA	0.0433203672832156	-0.323124553465111	NA	NA	NA	0.0310257292300636	NA	-0.228776869272225	-0.0794610779869177	-0.0663519532869378	0.0647984969966394	-0.0752888253817046	-0.207987439690226	-0.16161908038069	NA	NA	-0.242171592883667	-0.278147001490655	NA	-0.0659539749323031	-0.038904853889374	NA	-0.072516031153802	0.102483660130719	-0.16580420382278	-0.266879415733905	0.157779365457384	NA	NA	-0.136360509115927	NA	-0.0563492189498381	NA	-0.22123362705406	-0.123319661647835	-0.103766505252573	0.00382277967417286	-0.0506921401039048	0.024340186816967	-0.11504291145158	-0.169794219082145	NA	-0.0461944201882282	NA	-0.226617625007718	0.00781702874582132	0.11772326744463	-0.203985781447082	NA	-0.00727051414357916	0.109415822109321	NA	-0.176539387684899	-0.135848570647332	-0.153583657484586	0.126871830153564	-0.112233071366198	0.0873629523784323	-0.150356081253914	0.0881458548331613	-0.10177626066171	-0.265871062775088	-0.0392601551551647	NA	NA	-0.0258237852045902	NA	NA	NA	-0.183013592301518	-0.231081827242818	0.0773750363843243	-0.148410291692025	NA	-0.0712758769724714	0.0191876372681326	-0.16828310091468	0.0376371799282016	0.0120353170507969	0.00774082012472105	NA	-0.166315083838304	0.00228484736224674	0.059682640487594	-0.0138459774373087	NA	NA	0.0432102881638485	-0.136986054880792	-0.0910446049764935	0.123899693930654	0.0458214918896033	-0.0347147909996207	0.0454221022642075	0.0176775775537385	-0.226186481790197	0.10417965476789	0.0916906141673944	-0.0697696982526704	-0.161319538161643	0.0442867349368897	-0.0385234579661824	-0.362350471452639	NA	NA	-0.103406278390799	-0.168901237508049	-0.0499967364363649	-0.0253481869580941	-0.111290342497773	NA	-0.00820054157515458	-0.154744427685604	-0.0104282324715761	0.161674472758064	NA	-0.0557134414719554	0.0882121845589338	0.109295158459245	-0.231956109479329	0.00319017755550263	-0.0688513138048742	-0.135799881806074	NA	NA	0.0260848702953966	NA	NA	-0.112501565628501	-0.0812969578294656	0.0330039780194579	-0.155938715567199	-0.183955968352253	-0.215503514946239	NA	NA	0.0819870692316513	0.0140273257301121	0.144188475210147	NA	NA	0.0186555881911919	-0.114943769680612	-0.0442722694115883	NA	NA	0.261999594259656	0.0516204034470288	0.123883817134591	NA	-0.00136822700290193	-0.199138772018029	-0.122575921956727	0.174620765085161	-0.161410917943426	-0.336532684148783	-0.211775996048442	-0.10492586418283	NA	0.0413445882176532	-0.0840291780229861	NA	-0.207668139680524	0.145914459350992	NA	0.072700554805818	NA	NA	-0.297924549936934	-0.103069337496582	NA	-0.0402850766937454	-0.186341368756229	-0.0188256463179064	-0.137153290465984	0.0267929753997865	-0.0636761839238619	NA	-0.0959265433568839	-0.0759574149047833	-0.238718213331216	NA	NA	-0.0260442962610145	0.0139609960043397	-0.255104478138534	-0.227527541830947	-0.26796080195461	0.00583454614414367	0.242227338078731	0.068964921101144	-0.11429599640126	-0.0632554544076153	-0.0871689026487788	-0.106807793742778	0.0367459624425569	NA	-0.233801345999488	-0.0820052465759264	0.099481534404135	0.0859266315613065	-0.137513870145449	-0.0477655173630406	NA	-0.0282864526827375	-0.258927257812707	0.16407151614582	-0.0770391539431787	-0.0403863353708555	-0.089912060190698	NA	-0.140598202393868	NA	NA	0.124993428770519	-0.0505792384430155	0.0325597805473966	NA	0.140053099062387	-0.137064380408034	0.0529170084588041	-0.193143341007118	-0.0890190786166018	-0.168465507660554	-0.239092552900602	-0.0227955509689256	-0.225611036137352	NA	0.148220475774655	-0.131701904333483	-0.00496343926684484	NA	NA	-0.185015127058471	-0.18404064459792	NA	-0.196050205957327	NA	0.0742395455708149	0.218313707849312	NA	-0.123468903530823	NA	-0.00430613990985508	-0.135003572279114	0.146143438031983	NA	-0.0631212016970531	-0.325217115186155	0.141401921092324	0.0390265759925203	-0.0242512767590167	0.0529568768578057	-0.119962954142521	0.138529279458072	-0.147630917414199	0.0401926384588923	-0.10348460391804	-0.148002787259753	-0.188604341421679	-0.208253111411006	-0.162446437864394	0.0676630238240145	-0.191657272895663	0.0982674973995133	-0.136934190680321	-0.0145138613250068	-0.0329828089580412	-0.111788521076447	NA	-0.0775609713071013	0.117653056724264	0.0693449057535745	0.0441830065359477	NA	0.0495804115618357	NA	0.0942065571167738	-0.00214865973379905	0.0723293905956445	-0.0896054616178455	NA	NA	-0.2296306880827	-0.123079745618445	0.0467158847344606	-0.0982720753618586	0.114991400068799	0.103921392218606	-0.00835860390039957	0.0360766672840976	0.228627627389237	-0.0679495117885211	0.0597980118723153	-0.107461212105175	-0.123577614979805	0.022271263881171	-0.0139825178834467	-0.141248445397052	-0.0739407089871486	-0.142916214619001	-0.229279987298563	-0.0781963959672938	NA	NA	0.148279749146622	NA	0.0841523188195005	-0.0532712374198442	-0.0143363940267965	0.0248341315833576	-0.0975689097051326	-0.0183158247554532	0.0922240745150962	0.214445414693093	-0.0356113007506196	NA	-0.16735977701922	-0.0147389590114048	0.00101858467183545	-0.0120564861122137	0.0395402785495665	-0.17745142141427	-0.114206733525619	0.10631737715329	0.0615800940259145	0.124295908196837	-0.0290605346952096	-0.0622218694045319	-0.0570220422852002	-0.0654946062995599	NA	NA	NA	0.102059220449313	0.150757587785452	0.0915971174794704	0.0749427112275409	NA	0.0553295758249319	NA	0.219156236493698	NA	0.16089756820407	0.00203611089060005	-0.322997891914301	0.0357309059476242	NA	0.116824287969799	0.18061302073686	0.066993375847865	NA	-0.0565093981812248	0.0303948911998448	-0.125409048009667	-0.233396311291048	-0.110618224797791	-0.0402540287370009	0.0388963862648073	0.00154110767113863	0.0552755947183192	-0.0498556093602533	0.117249433286585	0.18641793019502	0.0607382710169088	NA	0.0695297822232807	-0.112714667513429	-0.0223453555961296	NA	-0.115728789041483	0.227582581390631	NA	-0.0448554770536195	NA	0.21521314598714	0.241060238421868	-0.030321857937957	-0.0500538929021901	-0.0336665696418018	-0.0327358365748459	-0.184860240092438	0.0827064645021301	0.0291557954715849	-0.00438481825478729	0.0527134326515131	0.191141453432475	NA	0.173055312993393	0.129182080389511	0.194165806673547	0.0385245164192533	0.253892549372426	0.154249071648452	NA	-0.248155028093109	-0.103441207342136	0.0025565172092577	NA	-0.0462508710186729	-0.0662926799149709	-0.180857876213913	-0.0482245331780935	-0.05308883067397	-0.0320333765535004	NA	0.0671704903283851	-0.197325641907685	0.0589650093055666	-0.0797385620915033	-0.0553154631173207	0.252653453644166	0.0891944290086705	0.282176179513641	-0.106144496485054	NA	0.0397745530042034	0.0237121713282704	NA	NA	0.0541825655138349	-0.119352932356028	-0.0123733163980842	-0.0268233177211505	0.109812398879134	0.129334144814021	-0.155277535215616	NA	-0.0915667751581064	0.200043043758214	-0.0504973847388708	-0.0329122454199854	NA	NA	0.163699646300265	0.202458980750178	0.101716281654362	NA	0.0592345620209397	0.191847794448414	-0.0203064221640073	0.00740458486588518	NA	NA	NA	NA	0.108569059652651	NA	NA	0.116548737353691	-0.0162299665705238	0.212576539387685	0.0102747567763048	-0.168557240260027	0.0540611962283789	NA	-0.141419914794528	0.321379869986681	0.0437811471867199	-0.0408908646679545	0.092370493856562	-0.0118680814656047	NA	NA	NA	NA	NA	-0.0130489622749685	0.218858105545412	-0.014162454905489	0.00705917634710204	0.0751745124500542	0.0256505517186632	0.00830462279378688	0.0449613223607032	-0.120685877589902	0.0493200321064098	NA	-0.183619380275727	NA	-0.191434292115407	0.0445524066576698	-0.0609563123495012	0.0373887962742452	0.0845926278743616	-0.149365369179611	0.204719995060552	-0.00233741719809831	0.0306295149638803	-0.014348389828266	NA	-0.0537207271572597	0.226875887557002	-0.171382604323781	0.0827858484824429	0.246155610242298	-0.101026875887557	0.135313699028869	0.128329672849797	0.142988189427818	-0.115365386820495	0.0427470385365122	-0.0918232736189393	-0.0866336782126256	-0.0277032450407063	-0.0946458151411712	-0.0163061751916241	0.107950570241592	0.0452301694406958	-0.316002222751449	0.0249590290457164	-0.0598022456845986	NA	0.0647610983214698	-0.0496439187460859	-0.116465825196475	0.0836361391160153	NA	0.0329344729344729	0.0917527100808835	0.161618021927619	0.132753653868205	-0.147690896421547	NA	-0.0489478094431655	NA	0.144872941529288	-0.0389228475915782	-0.0359397740202694	NA	NA	NA	-0.0147696541504591	NA	0.0612438641690585	0.269813094828575	-0.00215642172298519	0.121489596288358	-0.128424933626172	NA	-0.111768410468101	NA	0.0968819736621594	0.148347490143156	0.161225688656029	-0.0942640664002893	0.00702883402573805	0.0544415336984996	0.0396034329161264	-0.0125098568442222	0.190435818051917	-0.248760816067318	NA	0.0396030800984361	-0.0213077187690191	NA	0.0442563926155257	-0.147318320940612	0.495393435826872	-0.209302744039586	-0.0209414940065095	0.0783519885687068	0.20706870242474	-0.154919425259983	-0.221201167826555	NA	NA	NA	0.129858431901776	-0.105888350841911	-0.0170739064856712	0.0212325686009897	0.0663600680938142	-0.0256590193432299	0.0836611891720251	NA	0.194368676845457	-0.118314237075847	0.0274940241503709	0.100370634983638	-0.0972739541160594	NA	0.137193158864986	0.0853772944175421	0.182517177811295	-0.0280691169855257	-0.192036551912713	-0.0459294541028287	0.122823599975303	0.00382983602797844	0.0415326400465719	0.031820983110704	NA	-0.0342439588124122	NA	0.20622229278576	NA	NA	-0.0735589602462667	-0.185598334700502	-0.0236013865735228	-0.128078466654318	-0.0441600733860796	0.140267259400386	-0.130301218103076	-0.154278355516746	-0.138609016256075	0.276695862330537	NA	NA	0.00385559171936881	0.151445229463805	NA	-0.0670043131962637	0.0692263590096407	-0.137910790047013	NA	0.101342294902666	-0.0384709559965599	0.103641607790215	NA	NA	NA	0.0893023912218959	NA	0.028434988930345	0.0930503735457296	0.0620832120522523	0.0284339304772741	-0.0576945128028719	NA	-0.0602789023841655	-0.229226359009641	0.105645612270999	0.0460462367583111	0.246058585377471	-0.0103153308106868	-0.0845559348345726	NA	0.123442089386362	-0.0584643610030607	-0.0342176708740176	0.00446596632355146	NA	-0.0495543030527551	0.0222610321681529	0.166670724070105	-0.00197366215942067	-0.0123193352914715	0.167943337478941	0.0619717216621241	0.240441727748229	NA	-0.0159445370590881	-0.16794123538596	NA	-0.100837598091045	NA	0.115635997988939	0.217127181956903	0.125232286346837	-0.00613056018628774	NA	0.0632619759554744	-0.22639252732132	0.132172915950006	0.0418519400562744	-0.179098021574802	-0.0542746509309977	-0.239562506064054	0.00827463329011317	0.0863362528997204	0.0869229887186544	NA	NA	-0.000239916029389714	NA	NA	NA	0.0697982826421005	-0.101968193485221	-0.0776026037945543	-0.0242664479196987	0.187962213225371	-0.101504591040195	-0.0331715664223404	0.0797071613170684	-0.162195231668916	0.0266059820239387	-0.138637947306678	0.110576239492648	NA	-0.0975106947862366	-0.180412459793114	NA	0.253599357871804	-0.0181500004410221	-0.18975664399813	NA	NA	-0.0617797888386124	0.0264013477635769	0.0486528538540922	-0.227881770791988	-0.0148659733799053	0.020357933546788	-0.0797152761239448	0.273633757596606	0.133841037989645	0.0312423592918949	0.00195390436876505	NA	-0.020111313981283	0.0603533469168144	0.0524735166221234	0.0508061002178649	NA	-0.00959311299868575	-0.194590599172643	0.124680126661551	NA	-0.170855141876814	0.00447020013583481	-0.166409286161608	-0.26401559454191	NA	-0.101366992140986	NA	0.230506381589973	NA	0.0244058109073589	-0.00592345620209397	0.142967385794448	0.0407313982573279	-0.0272622229278576	0.192585889056477	0.0197704920924735	0.155025623384757	NA	NA	-0.0840016582431443	0.173560900743563	0.142039109840967	0.0560634366207122	-0.10392703730165	0.014363560988948	NA	0.03959531810925	NA	-0.0433030792163919	NA	NA	0.0412232189321973	-0.0666596103128611	0.0725227346899174	-0.154162631314334	0.0976405316962592	0.0724585218702866	-0.0086754341862701	-0.00990535665458266	0.0111063480722923	0.059003466433807	NA	0.149600698579027	NA	0.179546805676837	-0.107064292203611	0.0932825275859332	0.0399192047489261	0.00570047542183765	NA	NA	-0.0347984087922168	0.198578144708176	0.0793709260582326	-0.221508824852478	0.0985822021116139	0.145489666851896	-0.100199871221543	0.0785199297892796	NA	0.0053116703271502	0.128241821244917	NA	0.131822567983559	0.135574078484295	0.0408400589205543	0.202394573663924	0.226720294955589	0.0556520511938469	0.33020525169132	-0.0804138551506973	NA	-0.0697044269799688	0.0285115503691355	-0.113536027096399	0.271924003069514	NA	0.0887678724211232	0.108194720083265	-0.0958249318620836	NA	NA	0.219821297839874	0.0513455584663015	NA	0.196291886075168	0.244368235823344	0.0236758311061717	0.200888747761813	-0.100783431681264	-0.0915882970372134	0.207065527065527	0.158544274209909	-0.117693983576337	0.117162640134776	0.0482640487594048	0.0671345029239766	-0.00864509186490611	NA	0.0569525372002152	0.0821476012807282	-0.143292318276838	0.0404480784666543	-0.0142150247413405	NA	0.0698003933917247	-0.199461247386944	0.174511391601175	NA	NA	NA	0.296710857082374	NA	0.0285708237411024	0.0204708352076773	-0.15874855565258	0.186226350189198	-0.084667778042391	NA	0.22431831212017	0.192909775696153	-0.0461340883631905	0.121072212960758	NA	0.146851190318683	0.0029707249521491	0.0724024238575322	0.0987243876407963	-0.0344279502174239	-0.208926993199439	0.0519975655579371	-0.00781138366277685	-0.139564799379041	0.203193000097025	0.0818371217132827	NA	0.0489195840279432	0.24404717172519	0.232932356028331	0.144198706923165	0.144705705944096	0.265263863530117	0.136316066110632	0.0561671650216542	-0.0282409392006915	-0.137871627283392	0.140669471567304	-0.0392544962204405	-0.0139320649537368	-0.0460868107926931	-0.00107538831997036	NA	0.105967382004534	0.104959381863407	0.140728744939271	0.0507549416527745	0.135246663667716	-0.16685383645136	-0.178227973150574	0.140646891235127	0.0997528512079596	NA	NA	0.00172774822929622	0.184498954777593	0.0687648734707558	0.0736252899720392	0.148809681317421	-0.175405078810652	0.0239598514602112	0.136824464378644	0.0480019052155275	NA	-0.153440250627597	0.0342427209300274	NA	0.0431030315860037	-0.0966526421634781	0.0938960775493283	0.153117585315728	0.0249470332442469	-0.176053910543075	0.17436567789509	0.0509105342541875	-0.0463708290333677	-0.191627283391989	0.0963164069046422	NA	0.0894569253702381	0.423674772653101	0.129212775528565	0.163224591677436	0.174656046854189	-0.0980889629806038	0.12972506681485	-0.0335603715170279	0.0716071727836434	0.0976807529129511	0.140518465595865	-0.0908759581205402	0.189232356910375	0.157973062369347	NA	-0.0472616937013222	NA	-0.0601614140933026	0.111498152117347	-0.0347253755303291	-0.141529993913895	0.0167655438243674	-0.0714092420593969	NA	0.200833355384439	NA	0.0729521138189869	0.0986989847670962	0.0929374718848403	-0.0225129439990121	0.0575470350083353	0.032557663641255	-0.134056962416096	NA	-0.165296499166468	0.261598440545809	0.0423233044904872	NA	0.302821659478006	-0.0258954071957168	0.00902225397581435	0.0388738059326295	0.17674402194526	-0.00147301385691479	0.250008732237834	-0.0451701904333483	-0.039093258535983	0.214804778457374	-0.235192506152258	0.0110887071877784	0.307259753204026	0.149838850519965	0.0949051361435262	-0.0364824076279185	0.00953983752745363	NA	0.171443994601889	-0.0981454138110485	0.161045045998606	0.126882414684272	NA	0.132235717498875	-0.0247949688197366	0.0884789147327847	NA	-0.201447610983215	0.185377823644078	-0.136963121730924	0.202966138322175	0.143595035855098	NA	0.0982861880694698	0.223048874070546	-0.210831855909255	-0.179256789535427	0.221124959205455	0.103521296957829	-0.0173346387587874	-0.110158150529668	-0.0918465595864977	-0.15257636297884	NA	-0.159792190380426	NA	NA	-0.212757534862798	NA	-0.0781505296675575	-0.113862736277597	0.00695121413387667	0.266518483236749	0.115979995236961	-0.141155654344509	0.12483148545068	0.0258541275259541	-0.119473948823794	-0.0943529764582396	NA	0.00897497640531696	0.134038615896201	0.24990253411306	-0.0147446040944493	0.259497058382507	NA	0.299173877378212	0.171909008317677	0.120583207642031	0.0769188431107936	NA	0.0425593395252838	NA	NA	NA	0.00398542862939148	NA	NA	NA	0.0278514284706235	-0.0161407036948833	NA	0.161196757605426	NA	0.086358480414208	0.128490557716564	0.00673705379587733	NA	-0.0399255554673511	0.0919361752798285	0.157732793522267	-0.115576018981592	0.0706482143014651	NA	0.268126626269041	0.0511638573558078	0.326706358656823	NA	NA	NA	-0.0944559992238011	0.00170199253790585	NA	-0.243732105527771	0.0984297848694134	-0.0163749746412285	-0.107087225353479	NA	0.0887505843542995	0.12871990056891	0.063126141144717	0.142873876496168	0.305871415592778	-0.12347772397308	0.0270858140827181	0.0452636871212723	NA	0.00617360394450178	0.0211757649528547	-0.0286022245155372	NA	-0.00277914494632761	0.117842167006254	0.0509874485106683	-0.170918649061064	0.169635451121519	0.173227135208559	0.0165676131001208	-0.0363349298333818	NA	0.0498136240551101	-0.0956404082100676	0.036827110511321	0.0235833928713186	0.328291568539247	0.0437222266324434	0.144365589690667	0.202732573011211	0.257996877563441	0.216563026470147	-0.0473541319361753	0.217221031462518	0.240105845307084	0.228500613020737	-0.134129995677983	-0.0597641413740485	0.103281028110749	0.172545844248631	-0.0370313919539926	-0.0704227637973768	0.082960493239131	0.0990602700819419	0.30078978239969	NA	-0.0565969019605113	0.0106141673943532	0.123206054351565	0.167466327961684	-0.00622335123883111	NA	-0.0404576045442919	-0.0466964797614952	-0.0367029186843428	0.0379053213728136	0.0169846436100306	-0.0571307101338061	0.0330219717216621	NA	0.197246610745063	-0.0709805685657079	0.0589233820154168	NA	0.0163499245852187	-0.0462254681449728	0.00521570391539432	0.0310867666904819	-0.0176056027449216	0.206237463946442	0.013971580535048	-0.0584484842069981	0.145327017896677	-0.194230725128558	-0.00672435235902728	-0.0615409312622935	0.0937637709154737	NA	-0.244462283300459	0.0314575780829651	NA	0.146711474513332	0.251891720250853	NA	0.120262496361568	NA	-0.018094255245958	0.0643737044975435	0.255624531414005	0.123386344191298	0.17324089509848	0.187074523916629	-0.251423178358163	-0.0730092702848121	-0.052714491104584	-0.188347490143156	-0.0978095313699029	-0.164183006535948	NA	-0.181740273257301	-0.0632863203761037	NA	0.0138054034029266	0.0115276123944855	0.209809037425136	-0.0737000873223783	0.0154382450352593	0.140508939518227	0.0501230451694848	NA	-0.0337710036781244	0.00864332777645471	-0.0169924055992167	-0.0948751466398525	-0.0556280595909079	0.0952152628932815	-0.00981715223201291	0.0343213992749596	0.0324842775616769	0.0923729635803939	-0.0879609783634551	-0.0933255713441472	-0.246654869030094	0.251825743342771	0.0912820512820513	0.0643080804071516	0.0301168708599049	0.115274359856403	0.0555253896430367	0.0279682111261059	0.098479884981433	0.216026390763233	NA	-0.06754341862701	0.204404223227753	0.0515057376976882	0.118414437299886	0.0259539749323031	NA	NA	-0.0295255484109973	0.0498940664884937	-0.0469113457348751	NA	0.0824030412884902	NA	-0.0334633466522011	0.131543489190548	NA	-0.00184911767785255	0.227376888677198	0.0698056856570789	0.0929558184047348	-0.0897250668148501	0.30382507298916	-0.190417488327688	-0.111364434212731	-0.159314828045478	NA	NA	-0.112852972048018	NA	0.0837462182353823	0.0464089333439179	NA	0.0288599603838623	0.136243020825064	0.0117047268750055	-0.152345973027088	-0.113844742575393	-0.0327929959331585	NA	-0.0352528379772962	-0.0414596067846842	0.0961262381695818	0.0682712815220555	0.181051925943567	0.035368914997398	0.0716777363216992	0.0434904254099301	-0.159579794130878	-0.0722193114762774	-0.067497905144964	NA	-0.246862656893617	-0.0326130560186288	0.0634662573981459	0.148629744295379	0.0698857752727722	-0.0689271696082842	0.157704215289355	-0.0687168902648779	NA	NA	NA	NA	0.0916770387726392	NA	-0.0951955051026258	-0.0684967320261438	-0.0678852989688903	0.192351618110132	-0.218836583666305	-0.0242195231668916	0.0788004198530514	0.0943339243029645	-0.0611464810845616	0.106966914521094	-0.128297213622291	0.0745436744198354	0.0917555326224057	0.29623843419509	NA	-0.0199123248039657	0.153150750178614	0.0081380928439752	-0.112751360553218	0.00883878877686927	0.171077064203999	0.189640566978028	0.0304513420302894	NA	0.41665475906962	0.366283683063869	0.21122983426389	0.186647967329082	0.0263074982579627	0.200016229613753	0.0184082629903063	-0.0721822656187981	-0.337014280296014	-0.237472414066841	0.106603865117797	0.0517047268750055	-0.229119455249486	0.345907402997186	NA	0.00737459536221146	-0.0219999470773465	NA	0.104752630696903	0.240596283118229	0.292893016855865	NA	-0.0922671182733102	0.0780101082268265	0.0328236881797253	NA	0.262822717931077	0.329240648126097	-0.1495798823353	0.0748358074673864	NA	-0.00305187302091327	0.073552962345532	0.0318795480405388	0.0685249574413661	0.283622379226094	0.0137796477115363	NA	NA	-0.112721018231854	-0.0294976758134653	0.199126070581179	-0.204535471408536	-0.0575586779921145	0.0480763497481764	0.131769645330017	0.0342882344120734	-0.0411487743995484	0.092625933864324	0.154513684916162	-0.0493711906715003	0.0469258112601766	-7.338607957803e-05	NA	-0.207864659134009	0.0620027696188687	NA	0.173514681626137	0.0253944060755206	0.246206768807388	0.0754288940047454	0.07064186358304	0.0116136999109135	-0.0239573796230143	NA	-0.122297195981407	0.179898212096355	0.0533590890247237	0.331050250059538	-0.154617413317104	NA	0.0401337179046157	0.308916232259886	NA	-0.236498637241671	0.0799788309385833	NA	-0.0852756829227417	NA	0.0151849205719175	1	0.043480193696912	0.0354197207447981	0.0153884963792085	0.0382299136478703	NA	0.233558960246267	-0.207737644765509	NA	0.195833223077805	NA	-0.109550245649317	-0.0522914626939395	-0.0830416413078952	0.0764012595591543	0.0874373969110811	0.0856087428223651	0.211279581558219	0.00184700060861052	-0.129223712876964	0.177786245402344	-0.0573081774320164	NA	-0.0513628465331252	-0.0544104857417551	0.116474998456423	0.2404427862013	0.000535577253843508	-0.0185553879671527	NA	-0.014986989847671	-0.107731823273619	NA	0.000801954610004146	0.017445423513535	-0.176841752445468	-0.2061337355455	0.082017058735325	-0.0908558475121943	0.0599592495567728	-0.0327605338131654	NA	-0.0288209714835102	-0.130064477432898	-0.136623711112875	-0.0923285411265671	-0.0424817196334224	NA	NA	-0.0459192223898106	0.0684222874934949	0.15052755065139	-0.0562303193882141	0.034165101038166	0.159434080424793	0.14797385620915	0.16328755523802	0.141937851163857	-0.0251234420893864	NA	-0.00913409718363279	-0.0650444109267639	-0.0597274483342595	0.0785075811701199	0.209326382824835	-0.116716678574264	-0.0586397113951294	-0.149045363534528	0.155996224850714	NA	0.0664821430146508	0.162660951020084	0.0876025155901317	0.362294373439884	0.0231257883270267	NA	-0.0773778589258465	0.0470182494950297	0.130107874008803	0.0320658357810061	-0.0633544141903275	0.0023271856903483	0.0291385074047613	-0.0480989300803542	0.017644059873162	-0.128347313734311	-0.000142538346872712	-0.132182794845334	NA	0.17157136178808	NA	0.0179591260705812	NA	-0.0232443350709605	0.103288790099936	0.10055057200568	0.0989484268741235	0.0325333192206257	-0.0733490337205508	NA	-0.109743236925899	0.0322687059529165	-0.0427851428470623	-0.124776445890997	-0.0120162648955219	NA	NA	-0.0236701860231272	-0.109384774152576	0.200528520900038	NA	0.162053046139733	0.0361874520388452	-0.0119075970469159	0.225567992379138	-0.0168678609545483	0.0723237455126	0.17604861827772	0.260227743819075	NA	NA	-0.105120619547864	-0.0543868469565064	-0.286331666269747	0.0357354925775978	-0.0356751607525601	-0.0196706446861246	0.148675257777425	0.140007232762651	0.041904866406011	0.0333389813570235	-0.0637830876840165	0.174842043464343	-0.0187769574766479	-0.103199174406605	0.0571201256030977	0.0409166203593448	0.163026470147213	0.0215945595512159	0.0924675187213887	-0.0535697211858203	0.12948479796777	-0.0898908911292812	-0.113968934402371	0.105238813474108	-0.159818298889506	-0.247883005653903	0.0529554655870445	0.0506783802139839	0.0547273160276256	0.122220281724926	NA	0.00598590493327335	0.0676760780785549	0.0408008961569333	0.0860003780441888	NA	-0.0815005336367566	-0.00567154437123477	0.111811807044005	-0.000610727421872933	NA	NA	-0.0955790179319591	-0.0573914424069223	-0.229904474610357	0.172958288128567	0.0157448422463902	-0.134509980330414	-0.0100154357739497	-0.0387623155425013	0.0511123459730271	0.0838838171345911	0.134027678547802	NA	0.0157360218041333	0.160553218138357	-0.0257595723849594	0.000885572402600266	-0.0987346193538144	0.0313478517812883	-0.0226032653277235	0.150359256613127	-0.0291903716052323	NA	-0.0731274642110555	-0.13282315895319	0.0913780176938072	-0.158653294876205	0.192782778331947	NA	0.264060402388576	-0.0958588023603504	-0.0685448976868303	-0.10745486138675	-0.301820715690685	NA	-0.211574889964983	-0.175240312949291	0.0460063683593095	-0.13124288851843	NA	0.0956781597029275	NA	-0.0478907676430896	0.0941003589919999	-0.0892695791766999	NA	-0.117598722799961	-0.00236670106639147	0.044555229199192	-0.00221604791264234	-0.214175509160029	0.102222222222222	0.0580332177855398	NA	0.0888433754068429	-0.131331798576381	0.200362343767917	0.222831891191024	0.193768533954292	0.149872721018232	0.060987713123936	-0.116592486747286	0.344820724511127	-0.0667495788238822	-0.0419662566895344	NA	-0.012069540366754	0.00817372815165238	0.039281663182592	0.418028315209824	0.105444859005231	-0.0998202393868028	NA	-0.100994769477742	0.134801407742584	0.0626717119596377	NA	NA	0.0154735254425657	-0.0844740811304279	0.0518437370449754	NA	0.114604359062563	0.0666398525222055	0.0869720303776031	-0.0859950781932206	-0.0559230151799811	NA	-0.0874705617739674	0.124208409409648	NA	0.0504829192135694	-0.00433824631967047	0.0754521799723038	0.146189657149409	0.0550734301817893	0.187642207580288	0.0640074797350339	NA	0.0263833540613726	0.0161033050197137	NA	0.129550069240472	-0.008388240586383	0.0268691840208868	0.111952228484736	0.00934966879239325	-0.00988277632240481	0.11191906362185	NA	0.149506496255722	-0.114202499713336	0.0211859966658728	NA	0.177204801848765	NA	-0.173728841964136	0.0346833902251859	0.06125832429238	-0.0100468365483845	0.0470397713741367	NA	0.158637065262452	0.0774473640108315	-0.0322404805376942	NA	-0.0474098771312394	NA	NA	0.157377153290466	-0.0893965935452004	NA	-0.000668589523078687	0.0433637638591199	-0.00311996683513711	0.0412475633528265	-0.0874857329346493	NA	NA	-0.118440192991277	NA	NA	NA	0.0249279810889718	-0.169451985922574	NA	0.0538900796485936	0.0479196986936925	NA	0.0236072101476728	NA	0.0688280278373158	NA	0.0672915067961508	0.100058744145431	-0.212600530990624	-0.0146876253329828	NA	0.129151738068147	-0.0292708140386159	-0.19972233247775	NA	0.166578638652942	0.0240868637153467	0.0527483616028508	0.198062325244988	NA	0.0711555661400863	-0.000777963007065174	NA	0.0383826837077611	-0.0236479585086396	0.0464971377664876	-0.0500493062722165	NA	-0.0582660774611239	0.084332601236626	0.0244788441692466	0.195202737865277	-0.00964533001684705	NA	0.051472048148329	0.102863291965459	0.0547297857514576	-0.165477141823891	0.140186111331622	0.0899861519056566	0.0552420770377427	-0.0549608813385903	0.0874052905012657	0.0165736110008556	0.0554565901934323	0.0733081068684784	0.0549333615587486	0.145770862551048	NA	0.215135878912969	0.0724285323666129	0.125315915192852	0.022831538373334	0.106257750963633	-0.00410080001411271	-0.0677896853748247	0.150010319917441	-0.0383869175200445	0.0422647367539008	0.0572478456069787	-0.0366873947059706	-0.162508180960193	NA	0.0121228158379861	0.224246690129043	0.184414631349616	-0.010043661189172	-0.0652247007664964	0.0986492374727669	0.109856491404479	0.0401054924893934	-0.0832473340213278	0.0974694151164739	0.0100404858299595	0.107655614652519	0.0316191685851129	0.00173198204157956	-0.0426006191950464	NA	-0.033349386538241	0.0591756414666631	NA	-0.091664858476004	NA	0.124155133938416	0.115828636447831	0.0131791520026814	-0.120689758584495	-0.0580060508233883	0.263465198945075	0.149860372399072	0.153212493274413	-0.0533615587485557	0.0516034681978954	0.0462540504576974	-0.00380937260194226	-0.0297612306281037	-0.017786951037725	-0.136264542704171	0.00727862895045558	-0.0570841381986893	0.000951549310682438	NA	0.271294576310056	0.0893539026046766	-0.101453432475104	0.00357086784331366	-0.0365864888465508	-0.0591798752789465	NA	0.0807225706296914	NA	-0.142496008749879	0.0293734839864871	-0.141775907844019	-0.23518192162155	0.0243253684739753	0.0688820150196271	-0.0796567083873586	-0.0133557384347013	0.042044931332857	-0.0456207386238346	-0.146640558157586	0.0378291127517134	NA	-0.0952967637797359	NA	-0.0705049703192118	0.0587342665361241	0.0137672990923765	-0.081229216832932	-0.0680767626126085	-0.03361364698826	-0.113188501671474	-0.193484515713618	0.253982517883447	0.0282240039515581	0.0807432175864819	0.132447760930733	0.0905256101540931	-0.100606670018435	-0.0766665784622441	NA	0.0628788159438314	0.0785597981882812	-0.0888327987115806	-0.0528139856932427	NA	NA	NA	0.111698905383116	0.0456620182935972	NA	NA	-0.126004957088548	0.153281998359398	-0.0532948762050929	-0.172037081139248	NA	NA	NA	0.204497367097986	NA	-0.0193061840120664	0.224987607278629	0.301383574572429	0.0948402260538427	-0.0621389572473164	0.0822063526771239	0.118491351556367	-0.0885484198177697	NA	0.0315531916770307	NA	-0.107503903045699	-0.0730808922759387	0.0913356795709737	0.0602951319979184	0.100478597196863	0.0895253720021522	0.118365748458628	0.115280544334237	0.0722602383283498	NA	0.136268070881074	NA	-0.00645444682596385	0.23293129757526	0.110285517715858	-0.0921471602586154	NA	0.0310782990659152	NA	-0.053056018628774	-0.117714447002373	-0.208318735501398	-0.159324354123116	0.00810316389263758	-0.0483215580429203	0.283422331595706	-0.00470799925908285	-0.125839132774117	0.063558695632999	-0.0967821262558105	0.178962186764044	-0.00371058364866414	-0.0866611979924674	-0.00789253173154102	NA	NA	0.0309336438129008	0.0632224603741632	0.0597599075617651	0.125734698737795	NA	0.0796090779991709	0.220996180748503	-0.0606281918975417	-0.347409700722394	NA	NA	NA	-0.0542866467324672	0.0354355975408607	-0.0557931782699585	0.0570132218429432	NA	-0.0254367441983541	-0.0734167747170843	-0.182050047189366	0.122130313213905	-0.0229687844548526	0.141326770924294	0.101618551154155	-0.00517759960484419	-0.168223827542713	-0.0299895036737142	NA	0.0471671385603274	NA	-0.115380557981177	-0.128748114630468	-0.158616601836416	0.0894608063648311	NA	0.0447559824649608	-0.0774191385956092	-0.15466292679915	0.0950244220491436	-0.0419429670203664	0.0664348654441534	0.162766796327168	0.00524357651292636	0.0484602153951999	-0.081640249442107	0.091747064997839	0.132825275859332	0.0776989230240004	-0.00319723390930821	NA	-0.0107916346925635	-0.0455614652518677	0.194203558166406	0.0220115900611257	-0.04542527762342	-0.0109553421008529	-0.00128778456951832	-0.0126760339763436	0.0599483122083741	0.0778527515369621	NA	0.131206548296332	-0.0264532119640479	0.0951482275321285	0.0163622732043785	0.0400592733719669	0.0356479937904087	NA	-0.132584301376871	0.10481155125118	NA	-0.08847291683205	NA	NA	-0.0546373475166045	0.0504663367821263	NA	0.101315127940515	0.0579129069531546	0.118663173771533	0.0541275259541513	0.0888730120928263	-0.150878251435527	NA	0.189540912698872	-0.168244643786439	0.0335222672064777	-0.105477671050426	-0.130667090047895	0.10707593518739	NA	-0.05367062704524	-0.0374127878771842	0.0724221816481878	0.0709851551956815	0.002698702512944	-0.0501731452815044	NA	0.120592028084288	-0.355187213886904	0.0176998050682261	-0.0214622529173613	0.0976239492648161	0.0128884302258915	0.0330346731585122	-0.189977507872245	0.0555832517442425	-0.042735395552733	0.159808772811869	-0.0771901599146181	-0.00539493530205605	-0.0408644033411835	0.0467130621929384	0.152526968502201	0.0526022950790753	NA	-0.0442789729477036	-0.072295872915068	0.0409455514099477	NA	0.0677536979704162	0.0340938318647297	0.0798920377867746	0.0832397557831017	-0.19551110052658	0.0584506011131398	NA	NA	-0.0117195452179972	NA	0.065943743219285	NA	-0.0788992088063295	0.0723382110379014	0.0664461556102423	NA	0.0415082956259427	-0.0123345064521535	-0.0722034346802149	-0.00868742998773958	NA	0.0434159808772812	-0.0303785119724497	0.146048542955426	0.124169108186581	0.0650331207606749	0.087126211708255	NA	-0.013612412126344	-0.198989530135041	-0.0302442380460956	0.173168567471973	0.0194236723029293	0.0117262487541125	-0.101176117770545	NA	NA	0.0200329884540411	-0.0510068534836337	NA	NA	-0.018443191941644	0.0985465849093865	-0.130448695897612	-0.0381967487849841	NA	NA	-0.0549090171381193	0.0157600134070722	-0.00327767634269182	-0.0503114498160938	-0.168126097042506	0.0788159438314237	0.0241242623905163	0.130372134458822	-0.0327901704991488	-0.18879486297443	0.0872664644374294	-0.012976281830771	NA	0.0314247660377691	0.380942905277271	0.0591798752789465	0.0703109205895584	0.0436244961322361	NA	0.0912591181321832	NA	0.0352076773129405	0.0265170719659884	NA	NA	-0.0135552556605188	0.0915544265389467	-0.00623922803489367	-0.128749878718919	NA	0.188286099865047	NA	NA	0.008065765217468	0.132751889779754	0.0848604165012834	-0.113229075705856	0.117013045434098	NA	0.0144838718213331	-0.0171776348866132	NA	0.0824033941061805	-0.0770754941652774	-0.0939574678274369	NA	0.0988831556014219	-0.0455501750857788	0.0584876469706191	0.00779797659054625	-0.0887527012604412	-0.197449480916973	0.168836671870728	-0.00567260282430561	0.106078872394662	0.251410829739003	0.170503029821915	-0.0732460109549893	-0.015480228978681	0.0116207562647191	-0.0187571996859923	0.0366845721644483	-0.119733622643839	-0.00191297751669269	0.075552380196343	-0.057254549143094	0.0659772608998615	0.0870778756846868	-0.0228050770465631	-0.00807952510738888	0.00832579185520362	-0.176208444691417	-0.057269720303776	-0.0646792446173251	-0.0381092499977949	-0.03400562744216	0.0525130322034347	NA	0.0220260555864271	-0.0135665458266077	NA	0.0949227770280402	0.00328790805570991	0.073187443218403	0.00349077822762033	0.0825639261552574	-0.0107415345805439	0.0050833972815397	0.108003140077443	-0.208514549319503	0.163990015259365	0.0365176893969464	0.0182122743697596	0.0596064318664938	-0.0952632460991594	-0.0366881003413511	NA	0.136557028569412	0.0273694795057024	NA	0.0983151191200727	NA	-0.0604747162022704	NA	0.149004789500146	-0.100624310902949	-0.0343693824808376	NA	-0.0953031144981609	-0.131312040785725	NA	NA	NA	-0.0189664205763277	-0.006304146489905	-0.0608952748890829	NA	-0.00729415292882785	-0.0311354555317404	0.170843498893034	0.0789080292485865	0.00957088548419818	NA	NA	NA	NA	0.0185515069725596	-0.0639753733252185	-0.167803621673591	-0.122998244731991	0.0452820336411668	NA	NA	NA	-0.156324345302673	0.0956351159447135	-0.0910788282924506	0.015473878260256	NA	-0.06213084244044	-0.0420403447028834	NA	-0.110153211082004	NA	0.0543056988877422	-0.0790170499148827	0.0883540172704259	-0.151352085593572	NA	0.125065756397026	-0.0837853809990033	-0.0313305637144646	-0.0825526359891685	NA	0.00277349986328315	-0.164087392941882	-0.022581037813236	0.188999850052482	NA	NA	0.0388794510156739	0.0247935575489755	-0.066065112504741	0.0025575754368324	0.0631970575004631	-0.150118634948356	-0.198199924144197	0.0127130798338229	0.0753770298042744	0.056386970442698	NA	-0.0194684801495947	0.0939461776613479	-0.11729318268018	-0.0650415883852416	NA	-0.0165348010549249	0.111116050558775	0.077182397925432	0.0459964894639817	0.0513691972515502	-0.10563361646953	0.0816649466804266	0.0360297425312905	-0.025879177581964	-0.0804011537138472	NA	-0.00286558528044596	-0.0624459086378591	0.0883543700881162	0.0182625492842211	0.0512566484083512	0.0984442503947148	NA	-0.0149319502879874	NA	-0.149903063339596	0.0768151147098516	0.0184454868836044	-0.0921298721917917	0.00627945479034476	0.0104476374445415	0.0408107750522611	NA	0.0587381475307172	0.0782129783987369	0.185526712709375	0.0895165515598952	0.101319008935108	-0.0226321963783264	-0.0541652774470112	-0.0838054916073492	-0.0560412091062246	NA	-0.034656928898415	0.087463858237852	NA	0.118932373669216	NA	NA	0.111789579529518	0.027991144275974	NA	NA	NA	NA	NA	NA	NA	NA	NA	0.123441383750981	0.0509676907200127	-0.0357930018611133	-0.117083608972154	-0.319484180536812	0.132891605585104	0.0653653043815818	0.0376417665581752	0.0579989944695827	0.00761627548005257	0.142806841135015	-0.0795642701525054	-0.070008203011299	-0.0199821827066409	-0.0359150767819498	0.0529251232656805	NA	0.0446818907500022	0.111188378185282	0.0428214830691611	0.0735515510747709	0.161549575295705	0.201220043572985	0.0614366790538031	NA	0.172983691002267	0.0282899808596403	-0.140263731223484	0.0316431601880518	-0.18687377065086	NA	-0.0215691566775158	0.0765797853104355	0.158536865038413	0.057159641184409	0.223794025032415	0.169969922291904	0.00212219840702813	NA	0.244562638370688	0.119700457780953	0.132877492877493	0.0872913303873056	0.113008211831741	-0.151370432113466	0.116748784984079	0.100542810016494	0.101142600089969	0.000509468744762862	0.0625489314034206	-0.0752189674790294	-0.169624513773121	-0.0755365034002805	NA	0.134384730050365	0.143948559180757	0.0216406041685944	-0.119066444391522	0.00418512344208939	0.000195461000414561	0.040590616813527	0.0618344755806056	-0.121442671535551	-0.0143187531422826	-0.00767413758125832	NA	-0.0127307207183368	-0.0532020851525495	-0.0962648955218615	-0.0934832808517019	0.0260255969234297	-0.0598784543056989	0.04945939509407	-0.0806640028931051	-0.0112725252044138	NA	NA	-0.0823723461494359	-0.150734301817893	NA	NA	-0.0162910040309421	-0.242703289142918	-0.0728670847556296	-0.0781198345285033	-0.205915341395218	0.0163167597223325	-0.0373676272128285	-0.0797989009551573	-0.117474530972983	-0.039640831591296	-0.154796997521456	-0.160770201017879	-0.0146359362458434	-0.0491796106656788	NA	-0.038965538532102	-0.0906265160135129	NA	-0.155524154781121	-0.0428363014121528	NA	-0.0638494174097889	NA	-0.0630128866661374	NA	0.0206123151014792	-0.131469044657899	0.029941167650146	NA	-0.12445185361594	-0.082205463381934	NA	NA	0.0397286831961755	0.167942631843561	0.0548091697317704	-0.0601571802810193	-0.218332054369206	NA	-0.103514593421714	0.0371936880915209	NA	-0.00907235408783396	0.0795388672788054	-0.0604824781914565	-0.0235735139759908	-0.0852100663482549	-0.094244661427324	0.0704054757305531	0.0598911557425489	-0.0469512141338767	0.0250892187734293	NA	NA	0.0371781641131486	0.015027563882053	-0.0347839432669154	0.0385409258413315	NA	-0.0436149700545985	-0.0557504873294347	0.0402388575763189	NA	-0.153250597584963	0.153704158283204	NA	-0.0798017164580632	0.0635893907720533	NA	-0.125119737503638	-0.15554814638406	NA	-0.0365811965811966	0.0907739938080495	-0.0989992326215236	-0.110607287449393	-0.10596279537456	0.276705741225865	0.0472828627627389	-0.0557109717481235	0.047265221878225	NA	NA	NA	0.107678194984697	0.0718188633978108	-0.0420064742046166	-0.236918843110794	NA	-0.0190154622352765	0.1203919804539	0.126565231580711	-0.0985776154816402	0.00129272401718222	-0.187712418300654	0.127179487179487	-0.111503444382701	-0.160120663650075	0.00887477618127773	NA	0.0411307806973442	0.0360166882767502	-0.0313235073606591	NA	0.117381387102749	-0.0241535462588094	NA	-0.0584147167575495	NA	-0.11447346369947	NA	-0.0739103666657846	-0.00471681970133983	NA	0.151605408695192	0.186728426232739	0.148628685842308	0.167302620553395	-0.0189424289733887	-0.00743598564032001	0.0221072036551913	0.011725543118732	-0.101054748485089	NA	-0.00495708854841982	0.116207562647191	0.0911254002275674	-0.0136960299189401	NA	NA	NA	NA	0.19186861069214	-0.175139759907562	-0.169749058417789	0.0151372901837298	0.101056697896034	0.0355061610789165	-0.120165824314431	-0.0251033314810405	-0.102809663676537	NA	NA	0.0289807978972066	-0.170842087622273	-0.0646319670468277	0.113294699796248	-0.195865682305311	-0.125972497861043	-0.237165109858608	-0.140434494985579	-0.00198036569553597	0.00563908514372911	-0.0882982720753619	0.0948797332698262	NA	0.139117426547767	0.051074241662477	-0.123883464316901	-0.151228612741007	NA	0.0327598281777848	0.138275250721071	0.0509249997794889	NA	-0.0673528970742593	0.0716350453811754	-0.11030033605885	0.0525613682270029	0.118411967576054	-0.100483183826837	-0.128701895513041	NA	-0.118168523369762	-0.0580374515978231	0.0566685189595406	0.148551065950447	0.00779480123133374	NA	-0.0545678424316195	-0.0453053236048553	0.129310506028772	NA	0.0589904121792667	NA	0.0928153969640038	0.0760209220890335	-0.0207982500242562	0.121471955403844	-0.0112340680761733	0.00425321725631323	0.214071780759087	-0.0506466266218588	0.133528441516058	-0.00555229199192048	0.0189724184770624	0.0949785222231043	0.0884154075485345	0.137482469371014	0.170919354696444	0.237258253728842	NA	0.0291296869625043	-0.0154618824587865	-0.115426071463223	0.132984749455338	0.0424810139980419	-0.0718051035078899	0.19348663261976	0.199202632019969	0.138940312067247	-0.00724405281680823	0.207492789288455	NA	0.14144743457437	0.00964921101144011	NA	-0.180014289116456	NA	0.0904423451791873	-0.0477535215615711	-0.029611638539303	NA	-0.0637453361911566	NA	0.117477353514505	-0.00130754236017394	0.0345870709957397	-0.107383239395623	0.0799403808614383	NA	0.0556940364989901	NA	-0.0971437643883464	0.164110869793591	NA	0.119919204748926	0.11650922177238	0.0698974182565514	0.0738101664417454	0.16844821959373	0.0447314655809997	-0.111808278867102	0.0975420955606714	0.138558046321263	0.0637481587326788	NA	-0.0439504996780539	-0.0563950852495744	0.0653143164598273	0.0717779365457384	-0.0457142353117585	-0.0638585906697362	-0.0276111596235435	0.0230665149550598	NA	0.147888663781383	0.0492939235973292	0.151614595328218	0.202435500515996	0.194809698958306	0.136910199077382	-0.0523913101002884	0.104866943628554	-0.0380453899958544	0.275709384068517	0.0286682014236194	0.097423901634428	NA	-0.00789570709075353	-0.0087643442442204	0.0532701789667734	-0.0432272234129819	0.175341924444092	0.11040088910058	NA	0.0669311094291509	0.151699611018496	0.0222328087139627	-0.000439963659777901	-0.0365335661930089	-0.0772684854418601	0.0689804450795163	0.123936739788133	0.0700692404717173	0.100744621735334	-0.0747105571873374	NA	-0.214283118555564	-0.0852308750760763	0.00393744542351354	0.0141419914794528	-0.0318661409683082	-0.145232815573373	-0.0211528318029866	-0.00820089439284486	-0.00599719509936228	0.162003651663094	-0.0433277764547114	-0.0611711783228811	-0.00617360394450178	-0.073063604209115	-0.01413846330255	-0.0445312375962531	NA	-0.0729327088460215	-0.00732555370326268	NA	0.0879129951575772	NA	-0.108123450909829	0.131815158812063	0.0637827348663262	0.035786298324998	-0.168627803798082	0.0727157259665	0.161725631323155	0.0802977781305955	0.0465232462755683	0.0220895627706773	-0.157096663226694	0.0842987307383592	0.0647032362202641	-0.0682670477097722	0.142083564869943	NA	-0.0767050355904845	0.105446975911372	0.187118978945604	0.0892575833752304	-0.0207269808508199	0.0580176938071675	0.139602903689591	0.0351558131124695	0.160270963986134	0.0429096874917308	NA	0.0984502482954495	0.224583278205569	0.0668628333024618	0.0109828618806947	-0.184321327328494	0.014638053151985	NA	-0.00969543012886666	-0.222370052834449	NA	NA	0.0339428258932903	0.139201749975744	0.0867296446243815	0.0187303855415311	0.115728436223792	-0.0512005503955968	0.0173681564393639	-0.142191527083168	NA	0.180317904643779	0.0966388822735572	0.0141033591863459	NA	-0.0441008000141127	0.1427129916294	0.00197754315401374	-0.0688629567886534	-0.119831705961737	NA	-0.0314455822814956	-0.0145851304984432	0.000439963659777901	NA	0.113597064556817	0.0919404090921119	0.0114574016741199	0.0957032097589373	0.0126347543065809	0.0317348927875244	-0.126860892805165	0.179306889647447	-0.00204069752057368	-0.0282384694768596	0.140184700060861	0.0302378873276706	NA	0.130021786492375	-0.00916232259885511	NA	0.178075203090683	0.0678916496873153	0.106134617589726	0.141981247739762	0.164368941458725	NA	0.121523113968934	0.389558007638503	-0.00633766417048151	0.0600915561906274	0.222883049756115	NA	0.0482245331780935	-0.00618771665211294	0.0911987863071454	-0.0507245993314105	-0.0832459227505667	0.0233738191632928	-0.00565813729900417	-0.0543208700484242	NA	0.182243391283639	-0.164175244546762	0.0539991003148898	-0.125973203496423	0.107792860734037	0.0553182856588429	0.0427396293650164	-0.162248154322458	0.148510139098374	0.0230626339604668	NA	0.00773129404708352	0.081649069884364	-0.0364460674058197	0.10125867711007	0.0785788503435562	-0.0339622308662556	0.180915401454968	0.15405608037187	0.258176308131241	-0.119101373342859	0.163750099229975	0.279709983858591	NA	-0.0505725349069002	0.0342081447963801	0.0874162355601633	NA	0.264804494897374	0.212022615613947	0.0664341598087728	0.21900664179302	-0.0325417868451924	0.128205481022818	0.042242156421723	0.129318268017958	NA	0.130005909696312	0.121545341483422	0.0156513455584663	0.0486574404840659	0.156576609951223	0.0153743836715973	0.150675028445926	0.0873116251057685	0.0489326382824835	0.0163665070166618	0.0491214000795077	NA	0.125962618965715	-0.00847115274359856	-0.00716996110184965	0.180139186578815	0.0334672276467942	0.177707214239722	NA	0.0391853439531458	-0.02682261208577	0.053824808375892	0.123095975232198	-0.0454408016017923	0.139147416051441	0.120364107856368	NA	NA	0.00266518483236749	0.164022474486871	NA	0.0708941282315895	0.0914891552662451	0.0943628553535674	0.10183976784596	0.0766439981300662	0.157616363684475	0.52473022677357	0.357868275515334	-0.0412352147336667	-0.19002161008353	NA	0.0507471796635883	NA	NA	0.0560768436929428	NA	NA	NA	0.0360237446305558	0.0851073888844787	0.0446914168276397	-0.0757164404223228	0.073903310311979	NA	0.0694122939324178	-0.0727301914918014	NA	-0.0127545370374373	0.059724272975047	-0.0283580746738641	-0.0608310620694522	-0.0222631490742946	-0.0244583807432105	0.0243041994125585	0.109649740237976	-0.0163188766284742	-0.059384156721618	-0.144341950905418	0.00610727421872933	0.0537059088142679	0.098304181771674	0.0845280622370406	0.0675783475783476	-0.0441727748229296	-0.0373739812278041	0.068058179637127	0.0433934005451033	0.122028348901414	-0.045675958621185	NA	NA	-0.0745969564708493	NA	NA	-0.0760015171160682	-0.0874589187901881	NA	0.0389246116800296	0.062736630414649
b2702	0.20460356522276	NA	NA	-0.0670752295520097	0.159995766187717	-0.0735452003563459	0.0269161087736939	NA	0.178538644874763	-0.037182397925432	0.0733021089677436	NA	-0.0744724052463991	NA	0.0903082744568813	-0.0402279202279202	NA	NA	0.102468136152347	-0.0857452832685031	0.0195118784465331	-0.0239538514461115	-0.00743704409339084	0.228434636112655	0.0128856076843693	0.108108632566837	0.0532197260370635	-0.305634674922601	NA	-0.0244171010734478	0.221049103402045	0.175624884231695	-0.0281615552203788	-0.0047037654467995	0.0662136487523484	-0.0584403694001217	-0.0994120293191501	-0.160901449198663	NA	0.0653520679526872	-0.0640907447099398	-0.10635442301077	0.0208229472625757	NA	0.00372751889779754	0.134551260000176	0.0240660474716202	0.0446303793672215	-0.0395095834105122	0.129445635204149	-0.0139306536829757	0.240989653621233	0.116558969066709	-0.0216457181163064	-0.0834431478394327	0.181050867490496	0.144190592116289	0.102415566316495	NA	NA	0.127635680453018	NA	0.102536935601951	0.0285189595406314	0.0561932735307348	-0.0587804856535507	-0.0528436223792261	-0.0747190248119041	-0.155051379076147	-0.0819334409427289	-0.0862484317248188	NA	NA	NA	-0.0328515607772574	0.111358269725444	-0.164286382119199	-0.127709419350286	-0.115247898529632	0.0569779400739153	-0.0578208215359918	0.0419048627098163	-0.0757231439584381	-0.0133132227249874	-0.0112827569174318	NA	-0.0456235611653568	-0.191945877766311	NA	-0.0141589267285862	0.0253552522576828	0.123459730270876	-0.215425542236688	-0.0679248145502015	-0.14248471858379	0.00913321594499716	-0.0796154287175959	NA	0.135329928642622	-0.0193527576541821	0.108597637885564	-0.162404805376942	NA	0.0287546417577377	-0.134486694362855	0.0224113325042118	0.203335891261588	0.0105974094888033	0.0246146789800041	0.0356109479329294	0.127166785742637	0.0305490725304967	-0.0664927275453591	NA	0.197285773508684	-0.0133238072556958	NA	-0.0338923729635804	-0.168114101241036	0.140066506134618	0.0755534386494139	0.0490695315463117	-0.139719686345073	-0.0684917925784799	-0.196811939350639	-0.060382283293402	0.0472599296128708	-0.184357138327216	-0.185529182433207	-0.0347705361946848	-0.0660591146040062	NA	NA	-0.0417012869025253	-0.0170680864992624	0.119071031021495	0.1187478500172	-0.153031334888496	NA	NA	-0.0325333306989623	NA	-0.141709930935937	-0.0448452453406014	NA	NA	-0.114855565258042	NA	-0.098756846868302	0.0694740370282166	-0.0104070634101594	NA	0.0071808984502483	-0.0352800049394477	-0.0484813844566167	0.124133612059309	0.0424238575322167	0.00395685039647888	0.0709798629303273	0.145392289169379	NA	-0.0812680267788627	0.0657712153687386	-0.0322863468374304	0.0580095790002911	0.0883956497578789	-0.131363199350815	-0.0100927028481208	0.0733098709569298	NA	-0.119723038113131	-0.061154595891438	-0.0411921709754527	-0.00206927575348628	0.205726583930918	NA	0.0300484242279908	0.167292388840376	-0.13034426186129	0.195397493230311	0.0661420267612218	-0.0442380460956312	0.157292124227109	NA	-0.168603812195143	NA	NA	0.00800649184550113	0.0863083803021884	0.0594289645682835	-0.0482425268802978	0.185079339878101	0.0321836768895592	0.00922336005927337	0.0910728303917158	-0.0646443156659875	-0.0114080071974809	-0.108701013468815	NA	-0.148089933229252	NA	0.279824649607931	0.13489772697203	-0.145042294020622	-0.0841819480828769	-0.03653497746377	0.0211044957794184	-0.146002310955871	0.294232312808164	0.116798532278408	NA	-0.12010055304173	0.171833344079574	0.223297963359883	0.0947103807784922	NA	-0.00346290563008829	0.0962299665705239	0.0522064336305822	-0.0562334947474266	0.0524325897700511	0.0345750751942702	-0.0808926287564058	0.066065112504741	-0.0670664091097528	-0.205242870877546	0.082452082947439	NA	0.113440413502333	0.0786910463690649	0.100086616742963	NA	0.0213475871680206	0.134602771382957	NA	0.0964282501124606	0.108096989583058	0.249608989794748	0.305287855133056	-0.0216404258509522	-0.0221569509495206	0.032713256242668	0.269557302003122	0.0956047736233495	0.0234927207970788	NA	0.0669104636906494	0.273916011748829	0.140046395526272	0.00221075564728815	-0.00796097836345514	0.23267726883826	-0.0512153687385885	-0.0053536556322934	0.139357342577157	0.0203067749816976	0.0104367000961428	0.0991971633457702	-0.00864156368800332	0.125416104363473	0.00793557548975506	-0.0538909664462411	0.0709900946433454	0.200692228308327	-0.0132243126670371	NA	-0.0212096354511215	0.0132112584124968	0.196565672602824	0.10758117011987	-0.0712226015012393	0.12013865735228	0.163986134264772	0.197725384350771	0.185685833487691	-0.222624787206831	0.056657581611142	0.111715840632249	-0.0291123988956806	-0.0427558589787692	-0.165229110987625	0.0243359530046837	0.000983655720497826	NA	0.0338274545085691	0.171495344702473	-0.0834226844133965	-0.0161908038069029	-0.200879221684175	0.0829925996489464	NA	0.024942093796583	0.156037857338167	-0.0424220934437653	0.204576751078299	-0.231645982729574	0.143491660271846	0.20561509354079	-0.0336383442265795	NA	-0.0699750381484128	0.15318426785919	-0.141500004410221	-0.303644430331737	-0.017055912783467	NA	0.0853730907264008	-0.142249036366683	0.172242773852681	NA	-0.0319758672699849	-0.190461573743307	NA	0.0760604376703448	-0.0260591146040062	-0.0425928572058603	NA	-0.11609289689785	0.00633519444664955	NA	NA	NA	NA	-0.0896283947677137	0.000669647976149524	0.112028437105836	NA	0.0841389043246628	-0.0482813368262285	-0.10792234482637	NA	-0.0920021521879107	-0.290024256216207	NA	0.0284603918040451	-0.0680423028410645	0.00438764079630953	NA	0.194774770006968	NA	0.197707743466257	NA	0.0550811921709755	NA	NA	NA	-0.144184947033244	-0.0927748229296217	-0.0422195760895451	0.0880142538346873	0.00614043908161555	0.0119594612473869	NA	-0.0338055798117718	-0.0232746773923245	-0.0694870912827569	-0.105685127852311	-0.0503735457295829	NA	0.055194446649555	0.0258562444320958	NA	NA	NA	NA	NA	-0.0723188060649361	-0.297547740643716	NA	0.0326645674014095	-0.0172086828433578	0.131481040459369	NA	NA	NA	0.161615905021478	-0.0310994681273319	0.104219523166892	NA	-0.138536688629568	-0.267856015100597	-0.0948885537120831	-0.22143579159059	NA	0.120724687535833	NA	NA	0.0383726317882241	NA	0.188536247607455	0.189868487205948	NA	NA	NA	-0.0360413855150697	0.12359097845166	-0.204916514514038	0.0191652502494057	-0.149778871512618	-0.130221834122763	0.0507895177864218	0.107870833443589	NA	-0.0225746870948109	0.0775669692078361	0.0198050682261209	0.103453908778986	0.170075414781297	-0.0929477035978584	-0.173742249036367	0.0994413131874432	0.171566422340416	-0.177611953463347	-0.117510871195082	-0.0467462270558246	-0.0812218076614361	-0.121902040168294	NA	NA	-0.0516782655482346	NA	NA	-0.0338637947306678	-0.197005636262602	-0.0356666931279934	-0.124163954380673	0.0829202720224392	0.0211771762236159	-0.0579368985560936	0.00879151120637189	-0.155361858643592	-0.0277180633836981	-0.0260845174777063	-0.20300953489808	-0.151567657202332	0.105505896465649	-0.0976221851763647	-0.0206751166503488	-0.13615659250056	0.0355139230681026	0.169232886136911	NA	NA	0.20657616892911	NA	0.0539080733507978	0.0110192021027934	-0.101823538232207	0.0858918865948586	0.224046289680965	-0.269376859514776	0.00644209820680409	-0.236183923861942	NA	-0.223973609236767	0.159186049588526	0.0355446182071569	-0.125053407777866	NA	-0.0941278787718416	0.0630986213648752	0.0529893360853113	0.149610930292045	-0.207522073156748	-0.00467659848464802	-0.0453688267929754	-0.0184276679632717	-0.252816808234765	0.0826849426230231	-0.0604443738809064	-0.0817146939747559	0.0200026461326771	0.117717269543895	-0.151421237860866	0.00327379534809875	0.031356319405855	-0.0927508313266827	NA	0.123670715249663	0.0889093523149251	NA	-0.148757830238049	0.116181806955801	-0.0389549540013936	-0.00918455011334268	0.0285972850678733	0.199791837562735	0.0978137651821862	-0.11882335300292	0.0905076164518889	-0.084427509195311	0.139878454305699	-0.215590660915738	-0.221994301994302	-0.206385294558669	-0.141020172351442	NA	0.0441046810087058	NA	-0.0720213807520309	-0.0742427209300274	0.0100912924674564	-0.0034946592222134	NA	0.056107538831997	0.0975558554505923	0.0297153643283674	-0.128576292415302	0.00441692466460268	-0.171582299136479	0.0563051167385533	-0.173488925934746	0.16808058356046	0.0267248815855627	0.00778068852372258	-0.103608795745019	0.122102087798682	0.132906071110405	0.0104790382189763	-0.123008123627319	NA	-0.206716237552151	0.255813994513685	0.0843445970380955	-0.00355887204184418	-0.0915311405713883	0.00371517027863777	NA	-0.0152583066514955	-0.159637303414393	0.0662506946098277	-0.105404284970848	0.149854374498337	0.0499794483695412	0.186245402344474	-0.168681432087005	0.07857903368342	0.123944501777319	0.0494406957564852	NA	NA	0.0394153810872077	NA	-0.0906254575604421	NA	NA	-0.171764000246972	-0.0259021107318321	0.019280428320676	NA	0.0841491360376809	-0.125167720709516	-0.125570285694125	NA	-0.0222642075273654	0.272109937992291	-0.0920698931844443	0.00138586788741587	-0.129094228784631	NA	-0.0810602171592884	0.0179351344676422	0.138131653921128	0.0237485115503691	NA	-0.195325165603803	-0.268862251153273	-0.131797165109859	-0.308093108588465	0.0207033420655712	-0.169875014333219	0.203950146860364	0.0925581928677904	-0.175394141462253	-0.0485124324133612	-0.0453737662406393	-0.281579211981689	NA	0.243738456246196	0.0448868778280543	0.064032882608734	NA	0.029257054148695	-0.028742293138578	-0.228792393250598	-0.0394714790999621	-0.121089853845272	-0.105336191156625	-0.10439452074127	-0.0907422402159244	0.119600963192294	0.0106261631958226	-0.0175089306977852	-0.0855660518818414	0.0558333994866503	0.00138974888200894	NA	-0.0389860019581382	-0.0467681017526219	0.0499946195302233	-0.171956991523555	NA	-0.159906856129766	NA	NA	-0.10390092879257	-0.13876673800347	0.0852718019281487	-0.0978525751281169	-0.105629029839556	-0.0947855309465217	NA	-0.157830524022474	-0.073838744674658	NA	-0.19238689987916	NA	-0.161855468233177	-0.0542623023118379	0.189502968078819	NA	-0.0514108297390031	0.0670562010553528	-0.110134864562109	NA	-0.0144768154675275	-0.00363366939218332	NA	NA	NA	0.130093408483501	NA	NA	-0.0853681211575948	-0.0935287943337479	0.0735801293076835	-0.00661215633351856	-0.212247007664964	0.0178557504873294	0.240255440007762	-0.199370926058233	-0.111081121607437	0.0524904518712568	NA	NA	0.128338493292054	0.14264983726284	-0.0143776736965591	-0.0261833064309844	0.0232277526395173	0.1615425189419	NA	-0.106040768084112	-0.120116782655482	-0.0920077972709552	NA	NA	0.0750669030545191	NA	-0.0765896642057633	0.0260185405696242	-0.0654981344764626	NA	-0.116191333033438	0.187241759501821	-0.0484506893175624	0.00544679950252706	-0.0344639376218324	-0.142102264207527	NA	NA	-0.0121164651195611	-0.111303749570003	-0.0870471805456326	0.0608240057156466	-0.0656000987889533	NA	NA	-0.215039206865832	NA	-0.129287572878904	-0.0750065712294814	-0.171580182230337	-0.116691275700564	0.0954491810219364	0.0425120619547864	-0.00157956479937904	-0.134715320226156	NA	-0.0768027660906918	-0.0990701489772697	-0.157577553738544	-0.0130793045963325	-0.0451589002672594	-0.143093681917211	-0.00462473428417701	0.0416197860160708	0.127114215906786	0.0899709807449746	0.116108068058532	0.0326620976775776	0.158566501724396	NA	0.0114058902913392	NA	0.100850819860108	-0.125229816623005	NA	-0.0590948462155892	NA	NA	-0.15709137096134	NA	-0.147537420726275	0.0654191033138402	NA	-0.236202623199527	0.0187370890776464	NA	-0.0844751395834987	-0.265467086519718	0.0206581814012155	-0.138521164651196	-0.186691363904986	-0.0381374754130172	-0.0603318303592419	0.0344187769574767	NA	0.0199179698870101	-0.158716802060455	NA	-0.0394513684916162	0.0510188492851032	NA	-0.0346865655843984	-0.109461335591367	NA	NA	-0.118348460391804	NA	-0.0497931606290739	0.0791091353320455	-0.14262443438914	-0.109704779797659	-0.184295748043693	-0.0685955209794219	-0.0551949807445321	0.0630090056715444	NA	NA	-0.054837747964683	-0.137185044058109	-0.0116627415698623	-0.242226985261041	-0.155063727695307	-0.174343450380602	-0.0252712727016133	0.213751422296314	0.0375666163901458	-0.00427156377620774	NA	-0.0240801601792314	0.090688611927002	0.110801689996736	-0.0482762635515377	-0.00862039462658658	0.0655905784966951	NA	-0.165530417295123	-0.0758896739082498	NA	-0.201192876610833	-0.0927847018249495	-0.103502986955626	-0.307333844918984	NA	NA	-0.235245781623491	-0.0708076878974712	-0.0940142714755718	NA	-0.229941167650146	NA	-0.0193587538479179	-0.00409374366030713	NA	-0.252211725895936	NA	NA	NA	NA	0.198620130013319	0.0540696638529456	-0.0251012145748988	NA	-0.0341538108720771	0.175640217324801	0.0209781870462985	-0.00913092182442028	NA	NA	-0.0633350315630856	-0.0680916973177035	-0.0199197339754615	NA	NA	0.0353036437246964	-0.0564952854736136	-0.125783740396743	-0.167681546752754	-0.140538576204211	-0.172395896730262	-0.223756273539555	-0.0865987568996816	-0.234355975408607	-0.00726663314898609	0.0360180995475113	0.0273603062457552	-0.0537962301429794	0.0206147848253111	-0.167855133056371	NA	-0.173991338325704	-0.128701542695351	-0.0799396681749623	0.0207100456016865	-0.245796794651284	0.00836460180113431	-0.16706905524243	-0.111226835313523	-0.0191795224612562	-0.0680218394150283	0.0736457533980754	0.0284113501450963	NA	-0.128310973512212	-0.156697626418989	-0.115124765155725	-0.150628456510809	-0.0947319026575992	0.210709428170728	-0.138787189189666	-0.146593633404779	NA	0.0484563344006068	0.014220669824385	-0.264155663164951	0.00521464546232348	0.00262972688644801	0.0982060984537765	-0.270416765896642	-0.19291859613841	0.0225842131724485	-0.0837366921577448	-0.170494562197349	NA	NA	NA	0.0390272816279008	-0.0259179875278946	-0.0168322263678301	-0.0843724696356275	-0.0116334577015692	-0.231560248030836	-0.0251364985610771	NA	NA	-0.228008079525107	-0.0578063560106904	-0.133348151676325	-0.202043520062096	0.246034946592222	0.0383604561932735	NA	-0.0903693119172995	-0.148607516780891	-0.207072230601642	0.0846402582625493	-0.177512458874688	-0.0175562082682826	NA	0.00652783290554188	0.0569976978645709	-0.0467056530214425	-0.00645656373210553	-0.191025729230064	-0.0270385365122207	-0.326229701957256	-0.0685433039612606	NA	NA	0.00539246557822409	-0.0481885457736851	NA	0.0229193899782135	0.0554544732872906	0.179889038836407	-0.235433127817029	-0.0517601192523793	-0.0237721503356178	-0.307726531008265	NA	0.00313796053734134	0.056469176964533	-0.118555917193688	-0.141522231924709	-0.0719970363314017	-0.367283568398119	-0.216542563044111	NA	-0.15573831511912	0.128854312755242	-0.112836742434266	-0.190275991638221	NA	-0.18238381272437	-0.221606202534995	-0.162797844283912	-0.150319388214125	NA	0.00253181974544204	NA	-0.0226766514073016	-0.113615058259021	-0.0762865938098136	0.244802554400078	-0.0435239430905066	NA	-0.136080019052155	-0.252714491104584	-0.08776481172766	0.00906212237481587	-0.0163668598343521	-0.166705653021442	-0.266182600795604	-0.145460382983603	NA	0.000498531396364214	NA	0.0571564658251965	-0.0776883384932921	-0.212957229675496	-0.134172333800817	-0.039255201855821	0.0190828504141198	-0.259637127005548	-0.111731717428312	0.103377347340196	-0.0282656364390111	0.0916969729738983	NA	NA	NA	-0.068404646608981	NA	0.0516807352720665	-0.251605585104037	-0.0224296790241063	NA	0.000874987871891897	-0.112507916346926	-0.31754721141718	-0.224868707717005	0.115900258438958	NA	-0.0113476753724432	0.185726760339763	-0.15156483466081	0.145688656029213	-0.17702133664982	0.110302452964992	-0.0394164395402785	-0.178428565745687	0.0254085187831318	0.0934289469273989	NA	0.108916232259886	-7.4797350339146e-05	NA	-0.0306947862365819	-0.0395910842969667	0.0262933855503515	-0.216026037945543	NA	0.0486496784948797	-0.113622114612827	-0.0600883808314149	NA	0.00188933873144399	0.180931454661292	0.127581346528715	-0.0862536935601951	0.156508163319309	0.162992952466637	NA	NA	NA	NA	-0.0582378520459016	-0.236101364522417	NA	NA	NA	NA	0.284264154604712	0.285771744595274	0.0206020833884611	0.264541645718116	NA	-0.0622709110634807	-0.246849602639076	0.0544284794439593	NA	-0.0738016988171787	NA	-0.173965935452004	NA	0.243990720894746	-0.0876032212255122	-0.0470277755726672	NA	0.00932144337717093	-0.214828574704736	0.17107812265707	-0.324054580896686	0.10962962962963	-0.240777257371685	NA	0.0678588376421194	0.240453017914318	-0.211581593501098	-0.221621746061386	NA	-0.330214277668783	NA	NA	-0.103456378502818	NA	0.0328674375733199	0.0355414459828573	-0.0513275647640973	0.0623584098506699	0.00250324151252944	NA	-0.042677180633837	NA	-0.126339075441243	-0.0849076940717808	NA	-0.0214798938018752	0.039917793478165	-0.085114092420594	-0.0147174371322978	0.0627616804706588	NA	NA	-0.00911610348142856	0.033570603230046	NA	NA	NA	0.0531466927751757	NA	-0.0990398066559057	-0.079813719299456	-0.197563088213243	0.0531001208400589	0.0695604773623349	-0.0971857496934896	-0.207037301650305	NA	NA	-0.145830488740705	-0.0903576689335203	NA	-0.033007859014051	0.0240896862568689	NA	-0.0877288243232516	-0.0724101858467184	-0.0184389581293606	0.0770790223421802	-0.13526359891685	NA	NA	-0.0762717754668219	NA	-0.0571120107962213	NA	0.0181002531466928	-0.105607507960449	-0.0768101752621877	-0.0830395244017535	-0.0420047101161652	-0.10603865117797	-0.0797985410988507	-0.172067423460612	NA	0.0522798197101603	NA	0.0335737785892585	-0.115479699752146	-0.0418096019334409	0.14411579476595	NA	0.0262175297469415	-0.0641348469212246	NA	-0.244404223227753	-0.0569479505702416	-0.068073350797809	-0.209388125920634	-0.308344314783943	0.0261589620103552	-0.0680363049403297	-0.0359461247386944	0.022745450856906	-0.0316992582008062	0.142943784831948	NA	NA	-0.0784094978522223	NA	NA	NA	0.0831753592125109	-0.111648805271096	-0.154767008017782	-0.131409065650552	NA	-0.121411976396497	0.19353814400254	-0.257385797323878	-0.112554841099733	-0.0584188475210147	0.208648972859499	NA	0.0980381572332037	0.0788678080318947	0.074520388452277	-0.223731576301236	NA	NA	-0.226795445123618	-0.0190461573743308	-0.224506011131398	-0.0574115530152682	0.147194834749014	0.145265274800879	-0.0908667848605929	0.0265819904209997	-0.0497504696885502	-0.0904631614229137	-0.0530214424951267	0.0782165065756397	0.157468180254558	-0.109940814832456	-0.129176788124157	-0.0898302064865532	NA	NA	0.0850467042417507	-0.104931509265875	0.124334012507387	0.01325324371764	-0.0992860734037205	NA	-0.162646132677092	-0.119575913136285	-0.1038381272437	-0.107845430569889	NA	-0.198614132112584	0.0551129457631006	-0.0811971104231166	0.0438160761380576	0.118543568574528	-0.014363560988948	-0.158810298748379	NA	NA	0.144895874679156	NA	NA	-0.13072459933141	-0.130152329037778	-0.129635098303829	-0.196100658887037	-0.0892872200612139	-0.280805482786907	NA	NA	-0.0297435897435897	-0.113077716916726	0.019161528759052	NA	NA	0.0004332601236626	-0.175656990641511	-0.203301667945631	NA	NA	-0.237781129545835	0.0335903610207016	-0.0691815511629753	NA	-0.00848667672197084	0.0713870145449093	0.0382810722129608	0.248628862251153	-0.0408746350542016	0.0034879556860981	-0.0805264039938963	-0.137969357783599	NA	-0.228596226614802	-0.20867508136858	NA	0.0146842722694116	0.153799581911037	NA	-0.0672618701101673	NA	NA	-0.136464237516869	-0.268533777883623	NA	0.011576301235744	0.0548737353690914	0.0571645806320729	-0.130372134458822	-0.135258306651496	0.0277653409541954	NA	-0.0953486279802069	-0.0852449877836875	-0.0657154701736745	NA	NA	-0.0580956665167192	-0.0231116756194156	-0.111746535771304	0.0675356566378238	0.00343503303255625	-0.109764758805006	0.0845975673220255	-0.166477732793522	-0.0587300327238408	-0.117179585719668	-0.182303017473296	-0.0771023083097386	0.0551962107380064	NA	-0.254173039436197	0.0242080587272155	-0.230163089977331	0.117153819692519	-0.265164016123768	-0.155016097307119	NA	-0.089544071339737	-0.00783008300036164	-0.0497056618418848	-0.0951722191350674	0.0570799043864059	0.112119816887619	NA	-0.193059370396832	NA	NA	-0.0708814267947395	0.235790179319591	-0.104417101073448	NA	0.0650687553473931	-0.045202649660854	0.0491863142017941	-0.0738489763876761	-0.0800095260776375	0.0278062678062678	-0.046946627503903	0.0320598378802713	-0.176864685595336	NA	0.0774159632363967	-0.0204842422799079	-0.0576359450662856	NA	NA	-0.149658560680233	0.118380213983929	NA	0.124688947103808	NA	-0.217479294011802	0.0136505164368941	NA	-0.127360835472291	NA	0.00653877025394053	0.0136219382039815	0.127570056362626	NA	-0.0474839688461979	-0.0967239113369144	-0.102139662882697	-0.171212193379376	0.0289571591119579	-0.204221816481878	0.0639894860328297	-0.00712515325518422	-0.0399604844186888	0.0181796371270055	0.0671556719853933	-0.291561130075062	-0.257929842202288	0.0704435800411033	-0.143267973856209	-0.0776040150653154	-0.169696488581938	0.0922634218256045	-0.117413493512565	-0.0714716907905762	0.109446164430685	0.0434138639711395	NA	-0.0595566845721645	0.107567763047639	-0.0787019837174636	-0.180859640302365	NA	-0.197820645127147	NA	-0.161253914071252	-0.243070925176188	0.0669545659019343	-0.199235444065165	NA	NA	0.204744339481182	-0.138402970724952	0.0990532137281363	-0.0108844257451069	0.0435895671808985	-0.125614035087719	-0.00234800172880668	-0.0620440492886313	0.0803185943743219	0.0203678124421158	0.126684483960026	-0.0950935407901352	0.0863789743162797	-0.0317440660474716	-0.184409339084262	0.24857417550916	0.0566882767501963	-0.188480502412391	0.156374092597003	-0.13317703509654	NA	NA	-0.222951496388029	NA	0.0987011103791127	0.158896033447117	-0.0112065482963316	0.20158062325245	-0.0898065677013045	-0.0241980012877846	-0.0940488476092191	0.147991497093664	0.112911539784605	NA	0.0124241221454844	-0.170974041438438	0.18708793098886	-0.0519816887618745	-0.135968528662027	-0.0441741860936907	0.0676912492392368	-0.148157321408095	0.109313152161449	-0.0927847018249495	-0.250889718010461	0.234166865126617	0.125818669348081	-0.223259153413952	NA	NA	NA	-0.135717675284239	0.0747648911116403	0.104389934111296	0.0944164836424898	NA	0.0125772450230655	NA	-0.0677568733296288	NA	-0.0259638538276309	0.124281089853845	0.0392170975452709	0.00132377197392677	NA	-0.0196498284423981	-0.0713270355375619	-0.160682349413	NA	0.0775055789297275	-0.0821130251470809	-0.063223518827234	-0.0283217344517654	0.00998968008255934	-0.120052569835852	0.0146338193397017	0.133229604932391	-0.0022703818369453	0.00145890114930363	-0.0440588147089695	-0.162694821518351	-0.0171303573161158	NA	-0.175977349104284	0.0803178887389414	0.109836733613823	NA	-0.119098550801337	-0.0531205842660951	NA	0.295511982570806	NA	0.137574907605867	-0.237094743642204	0.0648267224118617	-0.0136981468250818	-0.185268450160091	-0.0501488008608752	0.108882008943928	-0.335355684334012	-0.130346731585122	-0.126413167156201	-0.0625880941670415	0.0998347049121043	NA	-0.294002628491793	-0.0299041217926667	0.0414006862304076	-0.0701860231271996	-0.0169613576424722	-0.0292630520494298	NA	-0.203767740114489	-0.0697951011263705	-0.109258475056537	NA	-0.237645294735078	-0.24499484004128	0.0197288596050206	-0.196021980542104	-0.17365792560839	0.156289416351336	NA	-0.0115565434450883	-0.0991474160514408	0.045418926904995	-0.0368825028886948	-0.1189256701331	-0.164593686327432	-0.0293653691796107	-0.211047427518016	0.130700960546162	NA	-0.0099979721801463	0.0803595212263943	NA	NA	0.160124897462359	-0.202684942623023	-0.154158750319741	-0.274015153519797	-0.0368952075798655	0.00192356204740106	-0.252056486112214	NA	-0.100696285711766	-0.029862842122904	0.124724228872836	-0.232945410282872	NA	NA	-0.125383997953657	-0.147398423557499	-0.164772564896404	NA	-0.0369199015638644	-0.269595406313673	0.0626508957159112	-0.0808605223465905	NA	NA	NA	NA	0.0495617122242509	NA	NA	0.0789468391945172	0.0942654776710504	-0.0532320746562233	0.0425170014024503	0.0445848658851755	-0.107318673758302	NA	-0.0858289010610992	0.0753558607428576	0.0899473419597259	-0.0354140756617537	0.0167616628297743	-0.163902516472176	NA	NA	NA	NA	NA	-0.192054898432607	0.167957803004243	-0.138006050823388	-0.0104271740185053	-0.0891933705555997	-0.0159508877775132	0.069408765755515	-0.157136531625696	0.0568533954292468	0.0442359291894896	NA	0.0495687685780565	NA	-0.0489686256868919	-0.209243470667619	-0.191784640081854	-0.132129519374101	-0.0960352112054898	-0.227884240515819	-0.166423398869219	0.200197930724247	-0.049912060190698	-0.159878630714544	NA	-0.145801204872412	-0.0573932064953737	-0.0858006756458769	-0.22956682808076	-0.183685357183809	0.0305564817019925	-0.249872191791696	-0.0745059229269756	0.0451539608195955	-0.199820768613338	0.0611796459474478	-0.0240875693507272	0.152063718874864	-0.112883667187073	-0.293612764944034	-0.094774593598123	-0.268277985058171	-0.0229864253393665	-0.0392118052799167	-0.0442927328376245	0.00709339966305911	NA	-0.0686262161184762	-0.0377903028057827	-0.0607926049412117	-0.161512882255916	NA	-0.147298915967647	0.0710878251435527	-0.0349130745415575	0.126215942067335	0.0864459792013972	NA	-0.00113395605655668	NA	0.0415439302126609	-0.0333906662080037	-0.00657934428832262	NA	NA	NA	0.177532922300724	NA	0.0356541712448443	0.0112760533813165	0.242785142847062	0.128880774082012	0.20474186975735	NA	-0.148052887371773	NA	0.0741629841320244	-0.0800130542545403	-0.0706513896606776	-0.0358550977746024	-0.241703756626357	-0.303409453750011	-0.0525497252432237	0.0157621303132139	0.0943766152434883	0.114190503911866	NA	0.124378820354053	0.109315621885281	NA	-0.2008093637815	0.0528284512185441	0.0976962768913233	-0.0547689485150785	-0.0354754659398622	-0.027406878180872	0.134849038130772	-0.151304808023074	0.131096821994655	NA	NA	NA	-0.188847432810281	0.080811833505332	-0.10506522717049	-0.12393285879354	-0.0267975620297602	-0.0658971712841682	-0.0571476453829395	NA	-0.146373827983735	0.0449831970575005	0.027337373095887	-0.258643945207413	0.0147604808905118	NA	-0.0704019475536503	-0.0297231263175536	0.0257189983505773	0.0645959796424193	-0.0918359750557893	-0.136302999832412	-0.136666402053399	-0.0909828618806947	-0.0704545173895019	0.033880027332789	NA	-0.228995460029766	NA	-0.0173984987607279	NA	NA	-0.0991481216868214	0.143399927672374	-0.0743235161811013	-0.0819793072424651	-0.316962592504388	-0.120178172933591	-0.105450856905965	-0.151014439063975	0.0436103834246249	0.0625080045513482	NA	NA	0.125485609448458	0.0922900514231784	NA	-0.0348418053681212	0.00121298721917917	0.0295184920571917	NA	0.0780019934199501	-0.00402424567445375	-0.0238758787365599	NA	NA	NA	0.0570947227293976	NA	-0.0613659336879151	-0.0669178728621453	0.011814100358992	0.0219085672955642	0.0764771153625643	NA	-0.0540947139089554	-0.0931396364213702	-0.136849161616963	0.124687888650737	0.0156862745098039	-0.152013265945154	-0.0605473966464679	NA	-0.0368137034390904	-0.252435765129264	-0.111481569685904	-0.137737909378776	NA	0.0139761671650217	-0.0325491960166883	-0.114775828460039	-0.132455522919919	-0.130771524084218	0.0558831467809796	0.136063789438402	-0.0532045548763815	NA	0.241106436276715	-0.219170368533106	NA	-0.24979865133662	NA	-0.0410760939553509	-0.0235682217106366	0.129630511673855	-0.0335032150512027	NA	-0.0769664734989812	-0.105896818466478	-0.230563538055798	-0.0649279810889718	-0.181084385171072	-0.241232039374454	-0.231391953992573	-0.0409286161608143	-0.0784641845942156	-0.0829925996489464	NA	NA	0.161039400915562	NA	NA	NA	-0.043956854273668	-0.0893715434891905	-0.199876866626093	-0.131364257803886	-0.202909334674041	-0.100047453979343	-0.130238769371896	0.120902154834043	-0.116626357245552	-0.197548269870251	0.166402935443183	-0.14372381431205	NA	-0.0532938177520221	-0.0692450644549467	NA	-0.115190742063807	0.138090727069055	-0.0642826775334515	NA	NA	-0.0539186578815062	-0.025614917131945	-0.24303564340716	-0.0939193635168867	0.105699946195302	0.0502606440686936	0.170198900972895	-0.0606468912351265	-0.237668933520327	0.134816931720956	-0.0433256595485698	NA	0.0318118070440052	0.0763102325950623	0.010141038871689	-0.133599710689494	NA	0.037554267770986	-0.160196166635795	0.0258597726089986	NA	-0.088351547546594	0.135227964330132	-0.0976518218623482	-0.0144634083952969	NA	0.0580413325924162	NA	-0.00589064415689803	NA	0.0180191050779286	0.0123740220334648	-0.0122097864755971	-0.165067902422608	-0.0326296384500719	-0.251120813597594	-0.142706640910975	-0.135379323119261	NA	NA	-0.0603117144293615	0.024072045372355	0.0785682658128479	-0.048416113183915	-0.0754684095860566	-0.124259920792429	NA	-0.037487232409833	NA	0.138203275912254	NA	NA	-0.108999497234791	-0.0975166926869713	-0.265132262531643	-0.00737812353911425	-0.0982696056380267	-0.0285256630767467	-0.0490190786166018	0.172638635301174	0.0378171169502439	-0.0634013389431346	NA	-0.241148068764168	NA	-0.0224067458742381	-0.282738218094255	-0.110247413405308	0.0185867887415875	0.0160807246875358	NA	NA	0.0234330925352597	0.25047127622979	0.0126178190574475	0.121612376844575	0.263526236405493	-0.0951912712903425	0.258608310620695	-0.0858207862542228	NA	-0.122553694442239	0.106636324345303	NA	0.00837271660801073	0.0154248366013072	0.00926393409365546	0.269972568424581	0.165742107909291	-0.0569832323392695	0.00624628438869925	-0.0305808261226218	NA	-0.0874095243135491	-0.00616054968996145	0.131531846206769	-0.0334524093038025	NA	-0.171864200471012	0.0160976599366692	0.0827004666013954	NA	NA	-0.0808926287564058	-0.026621506002311	NA	0.0807786686424457	-0.125211117285421	0.0979058505993491	-0.147538479179346	0.048416113183915	0.0023846947685957	0.0113395605655668	-0.0170156915667752	0.097172342621259	-0.0265802263325483	-0.0333624407927813	0.0508784278443721	0.0267972092120699	NA	-0.023822956083018	-0.0462413449410353	0.149327970504441	-0.0151383486368006	0.16366683425507	NA	-0.0729824561403509	-0.105098392033377	0.0339378864456264	NA	NA	NA	0.0368235823344183	NA	0.129467157083256	0.208014959470068	0.0631755356213561	-0.0728589699487532	-0.116043502421211	NA	0.113952351970928	-0.137086960740212	0.00216453652986161	-0.129203249450927	NA	-0.107278805359301	-0.128428108985385	-0.20858652412832	-0.149976802236864	0.13816023215404	-0.0770070475333633	0.217259841408448	0.204000599790073	-0.0336559851110935	0.153410071180969	0.135203972727193	NA	-0.141354290704136	0.118753495100244	-0.0854499748617396	0.00838682931562189	0.0200767378476357	0.0803584627733235	0.175537753745403	-0.0887392941882106	0.145880588852725	-0.171228775810819	-0.0118239792543198	-0.179024988312914	0.0086839018108368	-0.0524946856835402	-0.0404900637717975	NA	-0.0805034708440281	-0.0765275682922742	0.0406022597973062	0.057564323075159	0.0836985878471947	0.179579617722033	0.195899905621268	0.0573462817425666	0.190924117735263	NA	NA	-0.0723053989927055	-0.116743845536415	-0.155854744956912	-0.0689807978972066	0.1090862903866	0.0900637717975179	0.0719093674780918	0.00423981018408263	-0.00542457198803948	NA	-0.0382957175249591	-0.0111568010020022	NA	0.275988815679218	0.224883173242306	-0.0107450627574467	-0.0519541689820328	0.202195231668916	-0.0802145131556896	-0.183187531422826	-0.166495373678036	0.212255475289531	-0.00865991020789782	-0.150054774946416	NA	-0.148051123283321	0.0272936237022924	-0.253224665484727	-0.108950641594617	-0.143094740370282	-0.175737433074894	-0.132320393744542	-0.0383452850325915	-0.207958155821933	0.0490755294470465	0.102655129528195	0.0316039974244309	-0.163016591251885	-0.0460585853774708	NA	-0.0300932320746562	NA	-0.0661109788044773	0.0377334991576478	0.0596544150723717	-0.0564046113272119	0.224168717419491	0.00153934358268724	NA	0.273446764220758	NA	0.147034655517628	-0.227218473534263	-0.0385943743219285	-0.039084438093726	0.0130076826052058	-0.145097686397996	-0.2174648284865	NA	-0.219385215174689	0.116745962442557	-0.242789023841655	NA	-0.101001473013857	-0.0339587026893528	-0.0457982059220449	0.073762888871248	-0.0816762368465155	-0.149507201891103	0.0732431884134671	-0.206331666269747	-0.0509980330413767	-0.110568134438371	-0.133931006500666	-0.178118246848897	-0.085332839388567	-0.00884231695377206	-0.0422467430516966	0.0918088080936378	-0.285720233212493	NA	-0.183300080266025	-0.115648699425789	0.139555273301403	-0.116331048838789	NA	0.110987272101823	0.0624494368147619	0.00207174547731823	NA	0.165520538399795	-0.0843555343864941	-0.0759327176664638	-0.106033358912616	-0.216445890996975	NA	-0.015458707099574	-0.122017764370706	0.122632019969481	-0.0926636853571838	0.115113827807326	0.031481569685904	-0.208850431760648	-0.210086704947386	-0.243864764979316	-0.172985455090718	NA	-0.236415725084456	NA	NA	-0.213846330254999	NA	-0.259270196607658	-0.186145202120434	-0.224563167597223	-0.0918405616857629	-0.0046988259991356	-0.00555476171575243	-0.0384077337637709	0.107142970548543	0.148319970363314	0.00885572402600266	NA	0.00350559657061205	-0.036641175588544	-0.0465578224092156	0.153005036472529	-0.227604808905119	NA	0.0926852072362908	0.142871053954645	-0.0884905577165639	-0.116862745098039	NA	-0.116310232595062	NA	NA	NA	-0.00292732837624478	NA	NA	NA	0.390309156501107	0.0428288922406569	NA	0.166005662723929	NA	-0.0804526650966279	-0.0608779868222593	-0.13990526845016	NA	0.0482252388134741	-0.169738473887081	-0.148241997653762	0.0568297566439981	-0.221513058664761	NA	-0.200696814938301	-0.0792724899226447	-0.0243775854921366	NA	NA	NA	-0.119385391583534	0.130577827172254	NA	-0.0705017949599993	0.00142044402106322	0.0877591666446156	0.0193449939579971	NA	0.106480378926199	0.124839964086685	0.145099097668757	0.1102622317483	-0.106381942790612	-0.0663974667689838	-0.0765081633193088	-0.0313482045989786	NA	0.0554618824587865	-0.174860681114551	-0.0523122789376659	NA	-0.0105686539123072	0.0844910163795613	0.0327421872932709	0.0287955686098101	-0.025210235241195	0.0170449754350683	-0.0363342241980013	0.055425895054378	NA	-0.00500965838427139	0.169671438525928	-0.0426598925670133	-0.199954486517954	-0.175134114824517	-0.0187878948250465	-0.0431421943496247	0.143692766355305	0.119373395782065	0.0112855794589541	-0.0711308689017667	0.0100302541169414	-0.0183232339269491	-0.0945530240886278	-0.0821324301200462	-0.247431751828037	0.0445351185908461	0.0834699619838939	0.0947149674084659	-0.045540296190451	-0.0346713944237164	-0.109583057694513	0.140294779180228	NA	-0.0220062997368245	0.0653213728136329	-0.200625545764865	-0.197682340592557	-0.0228999850052482	NA	-0.182588799802422	-0.0401799370220423	-0.218644650842793	0.0218101311599764	0.0332844680832297	0.122496537976414	0.115988110043838	NA	-0.16464096389793	0.152463814135641	-0.0448448964784295	NA	-0.0607022836125003	-0.00936131177617246	0.0232947880006704	-0.094551965635557	-0.116856041561924	-0.0485942861175059	0.109341377576672	-0.045552997627301	-0.150985860831062	0.0977174459527401	0.0380206927575349	0.109462041226747	0.106902348883773	NA	0.0350512057589732	-0.0756691628518254	NA	0.0208822206345426	-0.078344579397211	NA	0.00742328420346996	NA	-0.0526326374004393	-0.0472807458565973	0.0158845580517407	-0.0851306748520371	0.143880112548843	-0.141586091926649	0.196162049165145	0.158673052666861	0.0813128346255281	-0.0356441127958156	-0.115536856217971	0.188639976008397	NA	0.0391370079295776	-0.178937136708035	NA	0.0833320102669948	-0.105219408501142	-0.16231448404823	-0.0359302479426318	0.020314538762716	-0.0421842943205172	-0.0258752965873709	NA	0.221046280860522	0.0365325077399381	-0.302646661903628	0.09235532269588	-0.173871027493319	-0.0674700325474319	0.0214844804318489	0.324184770624399	-0.0631377841284962	0.100741799193812	0.0164748220475775	0.214602065747577	0.0123165138363203	-0.138305240224745	-0.00909140624310903	-0.0239471479099962	0.024041703050991	-0.187699716863804	-0.0359732917008459	0.0587938927257813	0.120686583225283	0.080919442900867	NA	-0.0171829271519674	-0.174496573258183	0.0318908382066277	-0.161267673961172	-0.132324274739135	NA	NA	-0.0799054448590052	-0.0946461679588615	-0.144035352332566	NA	-0.211012145748988	NA	-0.0237580376280067	-0.0865772273821809	NA	0.0211410142750933	0.0171285932276644	0.0519358224621383	-0.0364503012181031	-0.0266931279934376	0.0557776542915862	0.111928423163225	-0.0666465560583208	-0.0698095666516719	NA	NA	-0.113281292724017	NA	0.148622687941573	-0.0310917061381458	NA	-0.153186045459329	0.107484498072733	0.339898212096355	0.0227288684254629	0.0473103825425807	0.0107147213811685	NA	0.0218785777918905	0.23007312146631	-0.00642057632769707	-0.0987734292997451	-0.06449577941838	0.0494399901211047	0.23061610789165	0.0851186790505676	-0.0112446526068817	-0.0333762006827022	0.0505213763418098	NA	-0.0334915720674235	-0.02692387076288	0.0635703386167782	0.134539969834087	0.0181203637550387	0.0179390154622353	0.049136919725155	0.0538262196466531	NA	NA	NA	NA	0.207610119482604	NA	-0.0252815044146313	-0.0549534721670945	-0.139326294620412	-0.045585809672497	-0.0544118970125162	0.307292212431531	0.021881753151103	0.118067970328032	0.0398274721494536	0.250710486623799	0.127110334912193	0.126792093355561	0.0859481534404135	-0.230663385462147	NA	-0.0466686071639632	0.0376823405925573	0.063664893757773	0.0920116782655482	-0.0037599781253032	-0.161565099274078	-0.0267792155098657	-0.173706967267339	NA	0.0215056494932656	0.00970248648267224	-0.000135834810757411	0.000201811718839583	-0.0611059070501795	-0.0734263007947218	0.162531466927752	-0.0653383080627663	-0.103410512203082	-0.116144055462941	0.0140262672770413	-0.143531881488538	0.120743386873418	-0.0823476489111164	NA	-0.0204471964224286	-0.171797517927549	NA	-0.0871974808816914	0.217717817974106	0.0843597681987775	NA	0.168790099935611	0.00720030342321364	-0.0517502403570515	NA	0.272239069266933	0.0175092835154755	0.0382302664655606	0.128459509759819	NA	0.056661462605735	-0.0139465304790382	0.0727143146957388	0.0879401621197287	0.0027692660509998	0.0940781314775123	NA	NA	-0.210607463858238	-0.0324052463990544	0.0633836980586207	-0.123068808270047	0.0933026381942791	-0.0213292406481261	0.213071189789456	0.113154983990897	0.0512287758108192	-0.0644343891402715	-0.0341329946283507	-0.0616245490548896	0.151430411120814	-0.0142453670627045	NA	0.0496982526703889	0.0102828715831812	NA	0.0398673405484551	-0.14116976705212	0.0293297345928925	0.0557945895407196	-0.0786183659248675	0.038424316195214	0.0607093399663059	NA	-0.0413431769468921	-0.159752321981424	0.221826007956039	-0.00740740740740741	0.0520656593721609	NA	0.0194875323048698	0.029071119225918	NA	0.0165559701163416	-0.285231933529147	NA	0.119267550474981	NA	-0.225007012251594	0.043480193696912	1	0.313926949097228	-0.054428126626269	-0.036565319785134	NA	0.0886856658992882	-0.0125454914309403	NA	0.0961096557381387	NA	-0.0292637576848103	0.0356949185432158	0.118958129360606	0.169973097651116	-0.017631358436312	0.140300071445582	0.0619636068552477	0.0326603335891262	0.0432988454041086	-0.196213913365616	0.0946108861898336	NA	0.140873753009976	0.0321483951205313	0.0441307895177864	0.0387824261508472	-0.0341047692131283	-0.143619733093417	NA	0.0462847415169397	0.0730096231025024	NA	0.0487855133056371	0.284453970522082	-0.0991565893113881	-0.00200435729847495	-0.0744226579520697	0.0466753107000785	-0.0553870851084473	0.271043722932268	NA	-0.0746297619362635	-0.0695142582449084	0.202952025614564	0.022042645794907	-0.108168964391875	NA	NA	0.019773667451686	-0.124788794510157	-0.108587406172545	0.240288252052958	-0.0887735175041677	-0.12106198124774	0.0123627318673758	-0.101377576671694	-0.00954936360509116	0.140252793875085	NA	-0.0135672514619883	-0.0132733543259859	-0.0399396681749623	-0.136222557399028	-0.0591530611344853	-0.0336573963818546	-0.355835692801637	0.125569227241054	-0.0783699822709111	NA	-0.322764326603336	0.0491771409418468	-0.076385735580782	-0.0646820671588473	-0.04169458336641	NA	0.135116826757694	-0.0782891870198372	-0.0390124632849091	-0.0230848614749544	0.235663517768781	-0.148728722776034	0.150752295520097	0.00638388328790806	0.126812203963907	0.0100672999744207	0.164328720242033	0.163607208065412	NA	0.107591754650578	NA	0.268600813244776	NA	0.151971633457702	-0.108571529376483	-0.141973485750576	-0.0175678512520618	0.0379931729776931	-0.243416686512662	NA	0.14071498504935	0.141823538232207	-0.125044234517919	-0.0114316459827296	0.153798523457966	NA	NA	-0.109685374824694	0.101697935134468	0.055017332169035	NA	-0.0356300000882044	0.0696296296296296	-0.0465472378785072	-0.279906856129766	-0.125060464131672	-0.0875520626604218	0.0118091609113281	0.0119915676572023	NA	NA	-0.0208829262699232	0.0606324257098251	0.0358222857294065	0.0769043775854921	-0.0704294673334921	-0.125796794651284	0.100533283938857	-0.133002390339852	-0.0618863452397262	0.0743109977076554	0.194009861254443	-0.0820643652595873	0.00646467853898194	-0.125192770765526	0.0781223042523352	0.0218771665211294	0.0561576389440167	0.277912377726619	0.171993331745654	-0.096815643936387	0.127063762977076	-0.0656897144822842	0.0205064697943955	0.0715348451571362	0.0484192885431275	-0.0797590255175395	-0.0526015894436947	-0.180048512432413	-0.101537403085391	-0.167230645744578	NA	-0.0401612376844575	-0.135285826431337	0.0245885704709234	-0.138835890276865	NA	0.183997600839706	-0.0218909264110503	-0.0989819445547	0.167519956250606	NA	NA	-0.0100669471567304	0.0286117505931747	0.0707589990562127	0.0742388399354344	0.0179531281698464	-0.0527247228176021	-0.105483316133471	-0.120993534615826	-0.0152318453247246	-0.338668289628042	0.101899041217927	NA	-0.0312515325518421	-0.129456572552548	0.00622546814497279	0.0537108482619318	0.172126696832579	-0.220202693763065	0.13084984961146	-0.10653189030898	0.125246399054449	NA	-0.194160867225883	-0.216931015321108	-0.182482601677648	-0.159832058779427	-0.115302419032964	NA	-0.003118555564376	-0.105803321778554	-0.25190426749793	-0.0972196201917564	-0.0859382745450857	NA	-0.232365025182363	0.18878321999065	0.088108808975682	0.0355368562179708	NA	0.0367456096248666	NA	-0.0949577059793778	-0.0127525954151341	0.0599966482319424	NA	0.00803083626613038	-0.0190359256613127	-0.226638088433754	-0.108949749940462	-0.0497031921180528	0.103193882141251	-0.0431051484921454	NA	0.123574396020216	0.0947685956973883	-0.126894057668051	-0.105053584186711	-0.0297986293032733	-0.0956915667751581	0.0445090100817655	-0.174848332495391	-0.103452144690535	0.265152373139989	0.0547465494206338	NA	0.193491219249733	-0.0620631069181471	0.050968043537703	-0.0494844495148273	-0.042662009473155	0.103466257398146	NA	0.0227009958279308	0.166005662723929	-0.089584645374119	NA	NA	0.0769961101849647	-0.115264833778766	0.137188219417322	NA	0.0388776869272225	-0.0935764247219356	-0.00898062148836143	0.0313767828318912	0.0472528732590652	NA	0.104743457436956	-0.0516013512917538	NA	0.056754959293659	0.0599786545297381	0.0652628050770466	0.189766170075768	0.0850721071154508	-0.106791916946716	0.0781734628174257	NA	0.081986716413961	0.0323375054025209	NA	0.209875014333219	-0.12317394794175	-0.0536872094766832	-0.126378591022554	0.120526756811587	-0.156429484974377	0.0592896015806233	NA	0.121910860610551	0.0298423786968679	-0.037693277940956	NA	-0.172131636280243	NA	-0.0388713362087975	0.0829841320243797	-0.15013557019749	-0.0443544759334233	-0.0893080363049403	NA	0.00659698517283657	0.0336394026796504	0.370151623402397	NA	0.0878833584715938	NA	NA	0.0715500163178182	0.228132624169776	NA	0.0810842087622273	-0.0155666693127993	0.387315145581399	-0.0400945551409948	0.404474786765808	NA	NA	-0.0461432616231378	NA	NA	NA	0.0890490681202756	-0.0502574687094811	NA	-0.0160115724202412	-0.0251820098259727	NA	0.0897208409163421	NA	-0.0404625439919558	NA	0.139762024467907	-0.0314279413969816	-0.0469960219805421	0.0202644386462773	NA	-0.0223481781376518	-0.123462199994708	-0.0968502200700343	NA	-0.0545311493918305	0.0438996939306537	0.0716135235020684	0.0218951602233336	NA	-0.0344290086704947	0.0439677877448775	NA	-0.00483607208065412	0.267749816975823	0.129940991241301	0.140012172210315	NA	-0.222318894269359	-0.1596588252935	0.113926949097228	-0.162615084720348	-0.132383548111102	NA	0.0132133764841168	-0.117678459597964	-0.138685224877175	0.274938477415258	0.120951549310682	-0.200719395270479	-0.0871985393347623	-0.0597309765111623	-0.0894068252582185	-0.184823547052649	0.109736886207474	-0.0199313769592407	-0.199958367512547	0.00322757623067221	NA	-0.123611794695386	0.05445458795304	-0.063833369835267	-0.0782909511082886	-0.142549989856491	-0.00705705944096037	-0.0267876831344324	-0.0598749261287961	0.0332453053196087	-0.00221816481878401	0.211756591075477	-0.0287645206530655	0.0557208506434513	NA	-0.0764319546982086	-0.192192144514126	-0.0223160717278364	0.189840261790726	-0.0108939518227444	-0.161444082806312	0.00935425542236688	-0.261920210279343	0.127628976916903	0.0654946062995599	-0.0999991179557743	0.205356830991506	0.0834173921480423	0.267242465137202	0.0378629832499802	NA	0.010636747726531	-0.164745750751943	NA	0.0423197763135844	NA	0.0824841893572544	-0.103788379949371	0.0753981988656911	0.000222627962566043	0.140102140721336	-0.0108544362414331	0.0372183853298404	-0.133811401303661	0.0491527965212176	0.187673608354723	-0.0651477922563393	0.168606987554356	0.138133770827269	0.196191333033438	0.0482654600301659	0.0371668739470597	0.0993947412523264	-0.197007400351054	NA	0.0363522179002055	0.0327580640893334	-0.000426909405237579	-0.230733596182513	0.157333756714562	-0.0972492568777398	NA	0.152219311476277	NA	-0.0815905021477777	-0.0690125514893317	0.00321946142379579	-0.185303379111429	-0.125206530655447	-0.0575475693108211	0.252836918843111	0.248996873064741	0.125683892990395	0.125933335097422	0.305236696567966	0.0412436823582334	NA	-0.0928602048106692	NA	-0.15027493318515	0.0516606246637206	-0.300675469468039	0.274231077946248	0.0892350817523759	0.0686417400968485	0.0401785257512812	-0.00563132315454297	0.0748777927725296	0.0316096425074753	0.173366337079053	-0.0581933970169264	-0.0525638379508349	-0.0174048494791529	0.0441509001261323	NA	0.145162604853007	0.127679429846613	-0.1116749236304	0.249615340513173	NA	NA	NA	0.238288128566766	0.165596041385515	NA	NA	0.00693851269702663	0.0675959884628615	0.124804671306219	-0.01769204307904	NA	NA	NA	0.00433789350198019	NA	0.0589692431178499	-0.0207128681432087	-0.114722552988807	-0.111781827399983	-0.195592601413035	-0.0322755887447267	0.105011598881568	0.27291789050303	NA	0.0127434221551869	NA	-0.155499810360491	0.0542626551295282	0.118725622502712	-0.0444652606881709	0.0685771744595274	-0.0819277958596844	0.0323674949061946	-0.0542090316220823	-0.0851532551842149	NA	-0.141873285526536	NA	0.144888818325351	-0.0429943637373978	-0.0383135314404664	-0.00791193670450636	NA	-0.0600548631508384	NA	0.0518102193643989	0.189381245975673	0.00834766655200092	0.0763702116024098	0.0607442689176435	-0.00715161458195514	-0.223519532869378	0.0575784357827701	-0.123878172051547	0.10484930274404	-0.147921639190989	0.139366868654794	-0.0200188757464299	0.0921894983814489	0.113572720136188	NA	NA	-0.104952678327291	-0.0988048300741799	-0.166998138886684	-0.102074744427686	NA	0.0513000449842555	-0.0120155592601413	-0.113779471302691	0.0742635371737539	NA	NA	NA	0.0632658569500675	0.29006588870366	0.0672498743086978	-0.0736034152752419	NA	-0.023801434203911	0.229482857470474	-0.0190927293094476	-0.0249293923597329	-0.0661797782540817	-0.145008423522355	0.0254123997777249	-0.0085057288772459	-0.129437167579582	0.0158443368350489	NA	-0.20768860310656	NA	-0.0261885986963386	0.0230298219152708	-0.0489058241380223	-0.225219761318833	NA	0.00852689793866264	0.00622582096266307	0.155544618207157	-0.0156732257850559	0.0154241309659266	-0.0523944854595009	-0.0329891596764662	-0.103317015515158	0.0233526501018761	0.0924886877828054	0.0293586656434954	0.0365243929330617	-0.0292535259717922	0.00111525671897189	NA	-0.0144810492798109	0.103011475395376	0.0943385109329382	0.0302692881021054	-0.013621232568601	0.0516955536150583	0.0623499422261032	0.119905444859005	0.140720982950085	0.143611618286541	NA	0.0113455584663015	-0.0864890229596112	0.0547989380187523	0.0164705882352941	-0.0981679941432263	0.0359154295996401	NA	-0.0849680258968185	-0.0569094934420012	NA	0.00336482231219073	NA	NA	0.171703668421935	-0.115105007365069	NA	0.191794871794872	0.0153475695271361	0.0912280701754386	0.125211822920801	-0.021464369823503	0.166426221410742	NA	0.118268204799045	0.366701419209159	0.0360413855150697	0.223451791872845	0.0576264189886481	-0.00375221613611706	NA	0.15959531810925	0.0793705732405423	0.110868372540199	-0.000943434503806021	0.0631074418071322	0.0162754800525698	NA	-0.0134247131151156	-0.0291113404426098	0.168065765217468	0.0802445026593633	0.049182433207201	-0.0164977551974456	0.0912457110599526	-0.0463838832879081	0.00280313654926658	0.136346749226006	0.0498873629523784	-0.0128256286770219	0.113793584010302	-0.0205170543251039	0.019334762244979	0.144627380416854	0.234257186455329	NA	0.0585800852054722	0.117758196395967	0.15051590766761	NA	0.195329399416087	0.234310814744251	0.0410284635671633	0.0395519250220005	0.0222980780256322	-0.089909590466866	NA	NA	0.137930195019978	NA	-0.048723417392148	NA	0.135372619583146	0.0660460603494659	-0.0311597999523696	NA	0.0233579423672303	-0.0561519938609722	0.0302294197031039	-0.01138154587071	NA	0.0446190892011325	0.0507743914110183	0.143817500094159	0.173787286054538	0.0189674790293985	0.0263688885360712	NA	0.022189057359336	-0.0149273636580138	-0.0788946221763559	0.206818554682332	0.127137501874344	0.0220602789023842	0.223532234306228	NA	NA	0.104186711121696	-0.0385015832693851	NA	NA	0.126367300856465	0.0164979345166726	0.0274135817169873	0.222550695491872	NA	NA	-0.0814373792701966	-0.0339248321910861	0.0854647932047313	0.0573466345602568	0.113684210526316	-0.115243311899659	-0.0252285817610895	0.0304686300971131	0.100023815194094	-0.158337170225715	0.107210544592676	0.108452982632549	NA	-0.0376904553994337	-0.0413445882176532	0.132958993763947	0.174357563088213	0.0795462764503012	NA	-0.0683005653903487	NA	-0.0110424880703518	0.0145120972365554	NA	NA	0.0744159544159544	0.0500577738967832	-0.125362828892241	-0.02505217291595	NA	0.0758162878286717	NA	NA	0.226950332089651	0.16175809055066	0.0134458821765323	-0.0884164660016053	0.129439990121105	NA	0.172245243576513	0.351870021962901	NA	-0.0991964577103896	0.0982223280675293	0.185151667504609	NA	0.0588665731699787	0.123000361638133	-0.0173289936757429	0.0747521896747903	-0.0047457507519427	0.158120540163884	-0.0171490566537006	0.0106529773402838	0.0674880262496362	-0.0302841064450972	-0.00226932338387447	0.158868160849585	0.156384324310021	0.274675275418309	-0.072895310170852	0.0921683293200321	0.0675307171901599	0.104879292247713	-0.120118899561624	-0.0421356054792587	0.0512178384624205	0.202656717207801	0.102998773958526	-0.0434526739170702	0.0234711968458098	0.23390401594736	0.218314766302382	0.15537103190354	-0.0933248657087666	0.186036887089519	0.036065729935699	NA	-0.100813421184938	0.158833937533628	NA	-0.111074418071322	-0.0245000132306634	-0.195000220511056	0.0148917290712956	-0.0232887900999356	0.0454563255801646	0.14927645912166	0.0962433736427545	0.216268423698764	-0.1021431910596	0.0593756890970513	0.11725067849053	-0.0381300662415213	0.12171998624011	0.0453988162966491	NA	0.267987968916762	0.039361399980595	NA	-0.00907694071780759	NA	0.385240224744869	NA	0.0628407116332813	0.0390135217379799	0.220930203840421	NA	0.00759157824173304	0.260602789023842	NA	NA	NA	0.2027184603036	0.158833231898247	0.108620571035432	NA	0.089297451774232	-0.063978548684431	-0.0177146234112178	-0.0777613717551798	0.217411905832958	NA	NA	NA	NA	-0.0976846339075441	-0.0013131874432184	0.0837109364663544	-0.0706323375054025	0.0803736339340055	NA	NA	NA	0.0937658878216154	-0.0231039136302294	0.124193591066656	0.118632478632479	NA	0.193532498919496	0.0407402115142053	NA	-0.118664937859984	NA	0.0474028207774338	0.0646901819657238	0.097726266394997	0.0798285306025244	NA	0.0624187416757076	0.188272692792817	0.132620288781279	0.226314201794078	NA	0.103289848553006	0.2990327503021	0.197765958385153	0.12361638132536	NA	NA	0.0950727245464088	-0.0485092570541487	0.236195566845722	0.294499395799705	-0.0980243973432828	0.0188330554894022	0.00744021945260335	0.107132033200145	0.104949150150389	0.0379839997177458	NA	0.132758946133559	0.0881617316292239	0.0836918843110794	0.221685586515308	NA	0.0802441498416731	0.0568488087992732	0.00686936042973195	0.0667658084376351	-0.0340215042382225	0.109329734592892	-0.138498584319018	0.0793631640690464	0.159602727280746	0.0653196087251815	NA	0.00963403985075812	0.189806038474769	0.261845060111314	0.156430896245138	0.168040715161458	0.298664408633449	NA	0.103445088336729	NA	0.0378883861236802	0.171433762888871	-0.0261314445354225	0.284934861033932	0.0851804972793653	-0.0230023021354291	0.192217547387826	NA	0.0664966085399522	-0.0777645471143923	-0.0383823308900708	-0.08671517909908	-0.116702565866653	0.0956365272154746	0.170542898220917	-0.0454616178455188	0.229308918349166	NA	0.0711111111111111	0.135950887777513	NA	0.0428299506937278	NA	NA	0.0379670644686125	0.0554879909678671	NA	NA	NA	NA	NA	NA	NA	NA	NA	0.0675945771921004	0.0893877731029434	0.0475467703950676	0.0517922256621947	0.0369742354881674	-0.0459548569765288	-0.0399259118066836	0.0383092976281831	0.0619646653083186	0.120714455822815	-0.087411994037381	-0.179672761592266	-0.0116412196907553	0.0583267621038519	0.141395570373899	0.217913259770845	NA	0.0689924408809858	0.0450265936334048	0.203478429608461	0.0456119181815776	-0.0234390904359945	0.0133368615102361	0.106151915019618	NA	-0.033628818148942	0.0956608716361038	-0.0181669356901555	-0.00474822047577465	-0.131897012516208	NA	0.140640893334392	0.044871353849682	-0.0676609069178729	0.0780228096636765	0.0307240701048751	0.043367644853713	0.266483201467722	NA	0.190395596835225	0.130715426071463	0.151231421943496	0.196866626092632	0.158353752657158	0.256554911663271	-0.174760833708202	0.106020304658076	0.0845072459933141	0.261914565196299	0.329956162401983	0.0168491616169635	0.0142894692739894	0.0324115971174795	NA	0.00529438226032653	-0.0837345752516031	0.0601520697301891	0.11978478120893	0.137977825408166	0.150405475730553	0.10490081412682	0.162784790029372	0.290651918887213	0.0917735263246099	0.0391504150018082	NA	0.206619565505014	0.26228255404726	0.0821405449269226	0.116415019449075	-0.0779656531978513	-0.000936025332310162	-0.0637767369655915	0.211550545544354	0.00282042461609025	NA	NA	0.0747610101170473	0.0591431822391575	NA	NA	0.0256135058611839	0.0669926702124845	0.106243638256022	-0.0236391380663826	0.136003457613365	0.178613250068358	0.027441101496829	0.0686562116779317	0.153841920033871	-0.127640972718372	0.0107376535859508	-0.079948135799529	-0.114565901934323	0.14238381272437	NA	0.0592098647826202	0.00974447178781544	NA	-0.0822834360914856	0.111917652351089	NA	0.0273712435941538	NA	0.0507394176744022	NA	0.0594275532975223	0.171696612068129	-0.0646968855018391	NA	0.0301027581522938	0.196192391486509	NA	NA	0.293475871680206	0.231128751995625	0.0788244114559904	0.103750275638821	0.0665555290942288	NA	0.177252079419262	0.203889462217636	NA	0.0929604050347084	0.163625201767617	0.126142203170067	0.11673678918261	0.217869176776586	-0.0453370732008503	0.12480502412391	0.115303996542387	-0.0263085567110335	0.156998579908797	NA	NA	0.12672788053593	-0.0205237578612192	0.014534324751043	0.100960555066952	NA	0.0627482733984282	-0.0535827754403606	0.151675619415557	NA	0.232920007409171	-0.00631967102570024	NA	-0.106356187099221	-0.027939280075503	NA	0.217752022086387	0.0585095216674164	NA	-0.0496841399627777	0.0549993384668307	0.158213331216427	0.056980056980057	-0.107557178516931	0.0739340054510333	0.112067952687148	-0.0335494341686292	0.0698504935037443	NA	NA	NA	-0.00498813650516437	-0.0948208127155496	0.103082744568813	0.0688964744692299	NA	-0.0185183421096734	0.18904783325836	0.0445838074321046	0.05947518368571	-0.0741823891049897	0.0770567948276927	0.0219029222125197	0.185425101214575	0.197045504661604	0.0925123265680541	NA	-0.0425822726751519	-0.0977806003193	0.0358550977746024	NA	-0.177577377329699	0.201237331639808	NA	0.0501111377685727	NA	-0.0513268591287167	NA	0.0592874846744816	0.0281026346661022	NA	0.0211510677145352	-0.176553868783033	0.0867808031894719	0.0131089412823159	0.0115519568151147	0.0762290845262981	-0.058063912924594	-0.134477873920598	0.131729071295635	NA	0.176382736630415	-0.103338537394265	0.080185934922777	-0.107921286373299	NA	NA	NA	NA	-0.0201384809434345	0.145600451606644	-0.0565270390657388	0.253647341077682	0.227736606399814	0.244871001031992	-0.0201084914397608	0.244139962777734	-0.0324549936933838	NA	NA	0.0138364513596712	-0.0430991505914107	0.0783488132094943	0.0557815352861792	0.117554267770986	-0.0686667901528583	-0.127757402556164	0.0196463002654953	0.201296605011775	0.190150741358172	0.0772960052217018	0.177453891138102	NA	0.0359298951249416	0.0966671076887795	-0.0953419244440916	-0.0527381345415696	NA	0.104839423848712	0.167621214927716	-0.0161601086678486	NA	-0.106073932946998	0.089429052772706	0.0754821694759775	-0.0152011501856703	0.0919072442292257	0.092483042699761	0.206911698552565	NA	0.249264992546726	-0.158816296649114	0.0642325774214319	-0.11815405784446	-0.0473551903892461	NA	-0.0368451042135253	0.0723246339361786	0.0994868266694892	NA	0.199834881320949	NA	0.109152972930063	-0.0930334382965962	0.0119707514134759	0.139314298818943	0.048749878718919	0.148227532128461	0.0663060869872015	0.0756374092597003	0.21646529596994	0.104000776198919	0.0988122392456758	0.172710962927681	-0.115467703950676	0.0763987898353223	0.000632954936360509	-0.0413841037989645	NA	-0.0702276556146525	-0.0855043087860425	0.273205084102917	-0.00479867340548455	0.0871025729230064	-0.0589311388072998	-0.157948365131028	0.0688855371208312	0.200815361682235	-0.0574824693710143	0.0842373404602507	NA	0.154222963139372	-0.0888299683346123	NA	-0.0199842996127826	NA	-0.0849274518624364	-0.123041994125585	0.0580175225157247	NA	0.201350938936078	NA	-0.0197253314281178	0.316744198354105	0.298949838144885	0.202317659407443	-0.0710613700847092	NA	-0.0352447231704198	NA	0.118952131459871	0.100405749200052	NA	0.089279810889718	0.127105042646838	0.15721838532984	-0.111559542395456	-0.130843146075344	-0.198380760708526	0.149719950958341	0.00137563617439778	-0.112762484256612	0.0859470949873427	NA	-0.0338810827974915	0.227233644694945	-0.0274767360835472	-0.108158379861166	-0.0202252740952431	0.131183967964154	0.0587850722835243	0.0882322951672797	NA	0.0414867774061531	-0.0363949088407293	-0.0785119983163542	0.155993049491502	-0.119770668501319	-0.171036137351927	0.244713291524437	-0.0192656099776843	0.268661850705194	-0.0165524419394388	-0.150376897497641	0.159186402406217	NA	0.0579813535850687	-0.0370553835569315	0.0133068720065624	0.22505182009826	-0.0424474963174654	-0.146336429308566	NA	-0.239345191478148	0.0413033085478906	0.16918191890326	-0.0444105739461777	0.0543999012110467	0.0584435447593342	0.0696345690772935	0.0339442371640514	0.0187145087454685	0.222261032168153	0.0866576698155646	NA	0.0523129845730465	0.0560764908752525	0.201170296278655	-0.0421461900099671	0.0235713970698491	0.0190394538382154	0.152803577571379	0.204215112945763	0.031934234782532	-0.094558316353982	0.117548622687942	0.232139927495965	0.180249971333563	-0.0345105095569492	0.153365616151994	0.00632849091053425	NA	0.105060993358207	0.106616566554647	NA	0.0202587917758196	NA	-0.00827604456087428	-0.0666680779374278	0.0519457013574661	0.178919495823521	-0.11360165118679	-0.0813622291021672	-0.17783070043132	0.0646820671588473	-0.01455584663015	0.238624716643292	0.0259236326109391	0.0117858749437697	0.0425399345523184	0.147629153325748	0.21516234023974	NA	-0.0575336279361047	0.204966967443748	-0.0387245640496415	-0.0260425321725631	-0.0810531608054828	0.0671009852434001	-0.0539116015277006	-0.0614541381104849	0.0817640884513949	-0.181716987289743	NA	0.104922336005927	-0.0655358859693225	0.0952371375900788	0.200747267868011	0.055348809271062	-0.0477101249856668	NA	0.173018267135914	0.0123595565081633	NA	NA	0.101160593792173	0.130602171592884	0.0716604482548755	0.0159078440192991	-0.0735970645568169	-0.170655447064116	-0.0298825999135597	-0.27704091803163	NA	-0.0483317940190165	0.133342859410971	0.0809266828016094	NA	0.170741887398234	0.0234800172880668	0.0580946080636483	0.0451387896589135	0.276849338025809	NA	0.164638846991788	-0.0180759087260635	0.0996925193829219	NA	-0.155787356778069	0.0848621805897348	-0.0339011934058374	-0.0628107221296076	-0.0226018540569624	-0.0677046563114675	0.141049809037425	0.0631402538523282	-0.0972866555529094	0.00843763506302206	0.0564423628200718	0.0617198098312649	NA	-0.0233325394935302	0.177269720303776	NA	-0.0415823873409013	0.295158459245147	-0.0312959875808173	0.0848964039056918	0.098453423654662	NA	-0.101613258888801	0.0158655058964656	0.0411431293165039	0.0330837148174609	-0.0654092244185123	NA	0.0120571917475942	0.0626667725119738	0.221021936439893	-0.0858313707849312	0.193483104442857	0.154151693965935	0.159094669806744	0.0674615649228652	NA	-0.0812158097607014	0.161526642145837	-0.0974122586506487	0.120520406093162	-0.0826613038377744	0.0150501442142309	-0.0472341739214804	0.17289866193891	-0.0451603115380205	-0.0518871336208797	NA	0.299808949220714	0.0448537129651681	0.0778651001561218	-0.0755149815211735	-0.029700898803066	0.160334118352694	0.0195476894452551	0.16682949203073	-0.187126051804756	0.0207149850493504	-0.175931835622238	-0.0358868513667275	NA	-0.047052825628677	-0.044795498046272	-0.00345355626591485	NA	0.202256621947024	0.140486006368359	0.0778407557354926	0.0548913762536054	0.174544203646371	-0.0173526324609916	0.0900912915773597	0.142070510615402	NA	0.122952731249945	-0.0543727342488952	0.151598352341386	0.168920995298704	-0.0173625113563194	0.351381369461865	-0.0667915641290254	0.0720571981033581	-0.0501784375468586	0.193906838488882	0.0765106397917179	NA	-0.0104458733560901	0.0815827401585916	0.0875792296225733	0.0726610392245067	0.0869353373378141	-0.0295996401259559	NA	-0.132410715073254	0.294850096583843	0.157822056397908	0.0997581434733138	0.133237366921577	-0.0479249909590467	0.0169126688012137	NA	NA	-0.0649089289336967	0.126536300530109	NA	0.158990588588112	-0.0418600548631508	0.0384638317765253	-0.112592592592593	0.000927204890053187	-0.143222813191853	0.0178504582219753	-0.0981041341412858	0.0342084976140704	-0.011299339348875	NA	0.0688608398825117	NA	NA	0.0810295220202341	NA	NA	NA	0.0990154622352765	-0.0670939288895945	0.059855873973521	0.0708969507731118	0.0573120584266095	NA	0.0822343944325368	0.0416032035846277	NA	-0.0339886951909799	0.00845845130674852	0.0850893951822744	-0.0803648134917485	0.079260141303485	0.00472634577897736	-0.0585264569165498	-0.00443527118449719	0.0224441445494077	-0.0101752621876461	0.109923173947942	-0.162147248463038	-0.0527243699999118	0.0261272084182301	0.0436820054157515	-0.194303405572755	-0.064409691901952	0.0317070229866921	-0.0991082532878198	0.108657969710601	-0.221085796441834	0.0239914286462764	NA	NA	-0.105198425127537	NA	NA	0.0476550854259833	0.00196096072257063	NA	-0.0010679791484745	-0.0467596341280552
b2703	0.251718486764926	NA	NA	-0.122822188704542	0.0749568239351521	0.0462127667081228	0.0286036357862983	NA	0.161818965875382	-0.177128946045355	0.144252688029778	NA	-0.00137140236211444	NA	-0.0205424571988039	-0.158395385144611	NA	NA	0.141328887830436	-0.109965512070775	-0.162366715387854	-0.110524375292177	-0.148973741543401	0.0125553703262682	0.187600575092835	-0.135520803013063	0.0998276485582987	-0.0922801725278505	NA	-0.0266391468868249	0.16992687853369	0.3081753151103	0.0593746306439805	-0.0674661515528389	0.0818903971845148	-0.156772776587018	-0.0647935575489755	-0.143542466019246	NA	-0.0919210041191465	-0.0274538029336791	0.0954103710760058	-0.0940989477212387	NA	-0.022089209952987	0.0614880086087516	-0.0832575657343459	-0.0920296719677525	0.139596552971166	0.123080098436136	-0.0387997142176709	0.210403888050947	-0.0274054669101109	0.0262796256604306	0.015471408536424	0.102140368518077	0.0504105915870622	0.143110617166345	NA	NA	0.159770668501319	NA	0.0648701189877661	0.155604950032195	0.0203875702327715	-0.0341823891049897	0.16407257459889	0.125489137625361	0.0453275471232128	-0.132813632875552	0.0857887101121873	NA	NA	NA	0.0559427729706367	0.0642772145287871	0.120409268520724	-0.0466763691531493	-0.0928086934278885	0.0626007956038916	-0.078013283586039	-0.0183652192320923	-0.136797297416492	0.0581323595565082	0.150321505120267	NA	-0.127234879556861	-0.0711435703386168	NA	-0.0523641431381369	0.0106371042971805	0.163665070166618	-0.227678547802387	-0.119464069928466	-0.13066038651178	-0.000401153749230749	-0.0598978592786642	NA	0.0484605682128902	-0.0949229618095107	0.0841547811207254	-0.137949952810634	NA	0.04217512106057	-0.147775572667214	-0.0368532190204017	0.126984378996763	-0.0568750987338344	-0.0106741464017006	-0.113140165647906	-0.0190200488652501	-0.152025614564314	-0.136615243488309	NA	0.183546347013839	-0.262994187328553	NA	0.333229604932391	-0.0363264622088151	-0.0943413334744604	-0.143735457295829	0.161616610656858	-0.0947259047568645	-0.157550386776393	-0.183011122577686	0.149004097007586	0.0355259188695721	-0.0749492449656663	-0.160540516701507	0.114399371984511	-0.233422066982439	NA	NA	-0.112040080089616	-0.244541667287774	0.219391918710804	0.174967232057015	-0.214315949504376	NA	NA	-0.0135252709288008	NA	0.114399724802202	-0.2237619186226	NA	NA	-0.259874220493416	NA	-0.149080645303556	0.000557804768331084	-0.102773323454438	NA	0.136635706914345	0.104133788468154	-0.0480184876469706	0.0919047745053937	-0.072053134344156	-0.262824129201838	-0.0382542580684996	0.0285796441833594	NA	-0.111421590678557	-0.0893634286823141	-0.143228811092588	-0.0668183782734866	0.0578599842996128	-0.115053848799979	-0.0180215748017606	-0.0443968140562568	NA	-0.101905744754042	0.0712398895680629	-0.112139927495965	-0.21750187434398	0.180243620615138	NA	-0.128199483122084	0.0469303978901502	-0.163228987501433	0.206384588923289	0.0400299895036737	-0.14940241503709	-0.000312596473587186	NA	-0.122007532657687	NA	NA	-0.0796669401003766	-0.140239739620545	-0.0122445379411324	0.0755679041747153	-0.0529589937639473	-0.104589628923994	0.0702982191527083	0.0862618083670715	-0.0265347128505023	-0.121845589337849	-0.0304485194887672	NA	-0.184136963827366	NA	0.167240524639905	-0.0160158062325245	-0.0678496643821721	-0.0487026011484216	0.0857978531043546	-0.233973873850035	-0.236815114709852	0.184642198759846	0.0177139177758373	NA	-0.214254187504962	0.19452340456047	0.0435955650816332	0.140837059970187	NA	0.000630485212528556	0.0109426406640029	0.0920981185996666	-0.0734541733922539	0.0714512273645401	0.0570336852689794	-0.236681749622926	0.0424838365395641	0.222251153272825	-0.0487555238019634	0.0531819745442036	NA	0.0981111904950914	0.199244264507422	0.126785389819446	NA	-0.145437097016044	0.130441992361497	NA	0.278167112099001	0.184043819957133	0.277168285217821	0.202166300618313	-0.0694271122754095	-0.107678900620077	-0.126723999541337	0.179362987660201	0.207379181992185	0.120875174942463	NA	0.169450574651813	-0.00890370723188061	-0.0369191959284839	0.0816684748573293	0.022478720683055	0.128058708863662	-0.0760953666216824	-0.0552381960431496	0.123453732370141	0.114212025790973	-0.0419076852513385	0.113888844786678	-0.101454138110485	0.0477316468647738	0.109916117594136	-0.113578022419626	0.0727199597787833	0.0786144849302744	0.0647748582113907	NA	0.123890520670706	0.1002849002849	0.000232154040203576	0.0802632019969481	-0.224016652994981	0.104246337311353	0.061760383865647	0.0779081439143359	0.0690072592239775	-0.074039850758117	-0.134479285191359	0.122401277200039	0.100302541169414	-0.0520578973829748	-0.159749499439902	0.0642530408474681	-0.0154015506337488	NA	0.0262609263228458	0.0225619876480281	-0.124393991514735	0.0151302338299242	-0.132917008458804	0.0768002963668598	NA	-0.0671373254654988	0.41354431831212	-0.00656734848685313	0.142919389978213	-0.0942326656258545	0.272700907623508	0.166522893457878	0.0647508666084518	NA	0.192572481984247	0.210965926631561	-0.0402663773561606	-0.25675672338211	0.302422975487991	NA	0.149291330137284	-0.202031524260626	-0.00231025023594683	NA	0.183233750540252	0.0461168002963669	NA	-0.103455320049747	-0.164977199156766	-0.0519513464405105	NA	-0.19257601016115	0.041962724811022	NA	NA	NA	NA	0.0147357836521923	0.0238137828230707	0.101515175570903	NA	0.0154668219064504	-0.0906346308203893	-0.0769389537191395	NA	0.10326938512697	-0.213416598308239	NA	0.338592081006942	0.130666737230205	-0.145681599675408	NA	0.206797032803225	NA	0.255654873735369	NA	0.0382877757490761	NA	NA	NA	0.183297257724502	0.149159676466178	-0.142607146322317	-0.112760886630856	-0.0987512017852575	0.0774060843410689	NA	0.106478614837748	0.108502377109188	0.117968122921683	0.0858472475809937	-0.0436160285076694	NA	0.1176481172766	0.260002646132677	NA	NA	NA	NA	NA	-0.134983108853078	-0.167112099000644	NA	-0.0948162260855759	-0.113043846418459	0.181028992793699	NA	NA	NA	0.124061990068182	-0.131260882220635	0.282249565593219	NA	0.197090665325959	-0.13031956462297	-0.0675137819410265	-0.173608531131751	NA	0.156042796785831	NA	NA	0.326209796530903	NA	0.299995236961181	0.193020913268591	NA	NA	NA	0.0338909616928193	0.0776735201503003	-0.22935231492507	0.0662244681048374	-0.047879830294691	-0.029488502553518	0.223289142917626	0.067540948903178	NA	0.225132968167024	0.124950385012305	0.361368227002902	0.0738726151729248	0.236451712488864	0.18266148024662	-0.0766372945939509	0.162488423169538	0.369583939738738	-0.0919622837889092	-0.0426937630652801	0.0639044569694724	-0.054837747964683	-0.0224233283056812	NA	NA	0.0530150917767017	NA	NA	0.157310470747003	-0.132970283930036	0.00154745838956365	-0.0346675134291233	0.160805835604597	0.00904024767801857	-0.0392174503629612	0.033007859014051	-0.226516719148298	0.129731770350965	0.263161422913745	0.0601120196166636	0.191844266271511	0.0860554100182583	-0.0779469538602666	-0.0164099035925661	-0.150894141541121	0.0855194799467245	0.0226046765984846	NA	NA	0.166860892805165	NA	-0.0621336649819622	0.235171689908532	-0.0547184955853687	0.0960267520509077	0.0324976846339075	-0.178586275267152	-0.00823864588570471	-0.201581681705521	NA	-0.0788773341095323	0.197297063674773	0.0660012525028005	0.000756441127958156	NA	-0.160224744868708	-0.0325008599931201	0.141037107600575	0.200373281116315	-0.198512520617784	0.133091653215492	0.0118006932867614	-0.138598078907676	-0.225443447734469	0.213582775440361	0.0533386255986875	0.128777751316451	-0.0347458389563653	0.0719543453908779	-0.122180766143614	-0.0822266324433507	0.0383742160831944	-0.204736930309686	NA	0.161595088777751	-0.0905693595476877	NA	0.0995284679357936	0.192116288710716	-0.0839762553694442	0.0831107935751899	0.10713873673626	0.165002602030466	0.0934233018443545	-0.107487673431946	0.0930775405078811	0.163569103754862	0.272739011934058	0.021275965176894	-0.138549037248728	-0.146439452074127	0.0199437255784005	NA	0.0247346369946989	NA	-0.130120222627963	-0.195673396664109	-0.0889605187267271	-0.195797941308777	NA	-0.10524198883332	-0.0186121916152876	-0.123159482416448	-0.18688611927002	0.162481366815732	-0.179592671976573	-0.0577865982200347	-0.157940603141842	-0.0360004586629974	0.100838471240948	-0.186854012860205	-0.0518172757182045	0.108196131354026	-0.0729281222160479	0.140576327697071	0.0598717507695836	NA	-0.21164721759149	0.183657837403967	0.0597496758487471	0.062171416474822	-0.0183313487338255	-0.122101382163302	NA	-0.0522889929701075	0.0104557522514179	-0.0139574678274369	-0.135138701454491	0.0734128937224912	0.0945988903883641	0.000776551736304058	-0.276751960343292	0.128783760576483	0.234994222610322	0.0982417330404946	NA	NA	0.00295767069760878	NA	-0.0487414110943523	NA	NA	-0.0994674216965239	0.0725481375636174	-0.179251497270073	NA	0.179166468206716	-0.0878251435526977	-0.0633046668959982	NA	-0.083285438331878	0.115350568477503	-0.0704213525266157	0.0492911010558069	-0.0121842061160947	NA	-0.120236387852487	0.17437908496732	0.13517539449428	0.0790353964347772	NA	-0.171388955042206	-0.19153943178711	-0.165291206901114	-0.18990870842264	0.10882026584813	-0.00929498205040001	0.379705220819772	0.0839025164721759	-0.0325407283921216	0.221947024423805	0.0483575454473287	-0.0209136214089774	NA	0.325851481393277	0.139253614176215	-0.00342092032494509	NA	0.043687650498796	0.0669799687756344	-0.112600354581779	-0.0949139565857832	-0.104650666384413	0.00371587591401833	-0.020403447028834	0.00651654273945296	0.0405983788027132	0.0808841611318391	-0.0856754253658279	0.18024644315666	0.219440607552063	-0.0111155213322396	NA	0.00964215465763453	-0.199864518006933	0.285908990676793	0.0584608328261579	NA	-0.18440686936043	NA	NA	0.0863609501380399	-0.124752818109499	0.0712582360879574	0.0151418768137034	0.0018304181771674	-0.176643821721221	NA	-0.132515149109576	-0.214520212043432	NA	-0.15883605443977	NA	-0.20942164360121	-0.184297143058753	0.147887415875032	NA	-0.0206578285835252	-0.0799227611239979	-0.270234711968458	NA	0.079577677224736	0.110669383362882	NA	NA	NA	0.0827660906917873	NA	NA	-0.315185096980763	-0.138735677806885	0.156013865735228	0.10377497287714	0.0361786315965883	0.00765755514981521	0.0377744260097201	-0.0931717428311856	-0.0603007770809628	0.131376959240736	NA	NA	0.234537676519101	0.201915447240525	0.00208691663800023	-0.0978423434150988	0.291083414922424	0.159735386732291	NA	-0.0861594912368906	0.0738062854471523	-0.0840245913930124	NA	NA	-0.079461247386944	NA	0.121480775846101	0.00317641766558175	0.0177054501512706	NA	0.0393518739029575	0.147432281054572	-0.0181535286179249	-0.0447362246743052	-0.138023691707902	0.0123055754015506	NA	NA	-0.0582713697264781	0.00702601148421582	-0.143827542712992	-0.100675116650349	0.166603335891262	NA	NA	-0.144096742610675	NA	-0.17484621558925	0.0162211461282669	-0.103555167456096	-0.0826503664893758	0.183675831106172	-0.0272258827057589	-0.154141815070608	-0.145839662000653	NA	-0.109620809187373	0.0313489102343592	-0.0248761168885008	-0.0710663032644457	-0.033589655385321	-0.110643274853801	-0.0443385991373607	-0.0159265433568839	0.13884258156704	0.101649246293209	0.126673546611627	0.142791317156642	0.0591237772661921	NA	0.100806012013442	NA	-0.152620465190125	-0.0173674508039833	NA	-0.0816885854656753	NA	NA	-0.120726451624284	NA	0.14955377382622	0.0427431575419192	NA	-0.297889268167906	0.116414313813695	NA	0.0205593924479373	-0.13909625748635	0.0692778703924215	0.0305331957344341	0.0229246822435677	0.328691310982333	-0.106458513619514	0.198801478306122	NA	0.245228052534554	-0.198514637523925	NA	0.0289402238628245	0.019107194834749	NA	0.0721187584345479	-0.141101320420206	NA	NA	-0.0627348663261976	NA	-0.0429329734592893	0.0929325324371764	0.0107337725913577	0.0840383512829333	-0.00585536290433906	0.0091238654706147	-0.0813733500369006	0.0346985613858679	NA	NA	-0.0643317191924003	-0.140288075644113	-0.0280712338916673	-0.177285597099839	-0.148228237763841	-0.0357100897038978	0.29426441921798	0.22744251276759	0.142389104989724	-0.160825946212943	NA	-0.0745535533151632	0.0815559260141304	0.0817602074568019	-0.000345056005447644	0.0601628253640638	-0.0444860808557666	NA	-0.131159270725834	0.0895991108994205	NA	-0.0591206019069796	-0.0502306545650199	-0.0456207547196467	-0.123865470614697	NA	NA	-0.0071219778959717	0.00715937657114128	-0.127948276926605	NA	-0.133010505146728	NA	0.292981574096125	0.277102308309739	NA	-0.146053469520962	NA	NA	NA	NA	0.197261076270364	-0.106072168858547	-0.0152177326171134	NA	-0.105651610171734	0.147766776477638	-0.0520656593721609	-0.0670067829200956	NA	NA	-0.0710257542892106	-0.088674022915509	-0.0369587115097951	NA	NA	0.0838619424377938	-0.00397731382251506	-0.170567242641546	-0.134799643654133	-0.126184894110591	-0.125375530329091	-0.0479606255457649	-0.172564558807173	-0.165489490443051	0.0281460312420065	0.0383371702257151	0.113338449189842	-0.0184096742610674	0.185442742099089	-0.180696638529456	NA	-0.150606228996322	-0.173295934658164	-0.0499085320137952	0.208349783458143	-0.17039577324407	0.101754385964912	-0.13494747426636	-0.000268141444612033	0.0428010196431249	-0.0611792931297575	0.203723637903204	-0.0907196598837466	NA	-0.159077734557611	-0.293456819524931	-0.0998766902172475	-0.210433877554621	-0.163602974253129	0.207734116588606	-0.0835218261843649	-0.12206080812892	NA	0.00508798391151332	-0.0502317130180907	-0.15777407319203	0.0400889100579503	-0.0829781414426843	0.0226604217935487	-0.206394115000926	-0.180914327044358	0.118244026355481	-0.170194314342921	0.0523599093258536	NA	NA	NA	0.0445940391451227	-0.0154886966032477	-0.0137030862727457	-0.0217289830912122	-0.0889950870136629	-0.196212149277165	0.00723893759880553	NA	NA	-0.136735201503003	-0.0246608980974306	-0.184830250588765	-0.0843054342744745	0.103214698384977	-0.113489455161282	NA	-0.095547264339834	-0.101778024750161	-0.100149771109523	0.284720347878243	-0.0922240745150962	0.0530613108941282	NA	-0.0931703315604245	0.0402286258633008	0.0707702892223016	0.166202534995105	-0.170542192585536	0.136440951549311	-0.0897889268167906	-0.171421767087402	NA	NA	0.114053963465728	-0.144816843516534	NA	-0.0423190706782038	0.122348001728807	0.225437802651425	-0.14787189189666	-0.13654150459104	-0.0939105430746298	-0.13106542122022	NA	-0.018979474830868	0.0547449569121396	0.0648323674949062	-0.161053513623173	-0.0337247845606979	-0.173724255334162	-0.103361117726443	NA	-0.00367883005653903	0.182932444232754	-0.120178525751281	-0.08145431451933	NA	-0.300068270223069	-0.21879177581964	-0.172914185917282	-0.0527455390613285	NA	-0.00336094131759766	NA	0.172858087904528	-0.112422534465878	-0.0366390586824023	0.267948806153141	0.0287348839670821	NA	-0.183048168435165	-0.28202305663606	-0.00843622379226094	-0.0656629003378229	-0.0715203796318347	-0.0575449181021936	-0.193863089095287	-0.112970460338881	NA	-0.0869141682763974	NA	-0.127479029398534	-0.24096072257063	-0.269014668395473	-0.0144041350233301	-0.0653287819851287	-0.223679712100765	-0.114388787453803	-0.0094244661427324	-0.047022483307313	0.108590934349448	0.012128814808536	NA	NA	NA	-0.124101505649493	NA	-0.0145466733702028	-0.203916276362097	0.00404928863133198	NA	0.0496664990782638	-0.027860954548261	-0.0650108932461874	-0.231863671244476	-0.0043124906282801	NA	0.0678249671438526	-0.0535383204113854	0.0110114401136073	0.177581963959673	-0.119259082850414	-0.0383999717745848	0.0933259241618375	-0.205087119956879	0.110019140359698	0.0288312031965283	NA	0.126991788168259	-0.00869272225309377	NA	0.0440140068623041	-0.106861774849391	0.220105668898239	-0.111025729230064	NA	-0.0423928095754721	0.0587554355975409	-0.0257983823308901	NA	-0.187896236317289	0.171245196938002	0.0744067811560072	-0.223834246249107	-0.0361052455170102	0.134486694362855	NA	NA	NA	NA	-0.144823547052649	-0.208591110758293	NA	NA	NA	NA	0.223614793645753	0.114753953763242	-0.0416952890017906	0.200292838682932	NA	-0.077011634163337	-0.197583904456969	0.128315207324495	NA	0.0315256718971889	NA	-0.232789112046078	NA	0.176823758743263	-0.198834290351318	-0.0121729159500057	NA	0.00238081377400263	-0.245908285041412	0.226371005442213	-0.289746588693957	0.0470475333633228	-0.206368359309536	NA	0.151955051026258	-0.00697555855450592	0.0447771515263775	-0.0903749649718159	NA	-0.111343274972284	NA	NA	-0.0873248480678821	NA	-0.0299369338378626	0.0867088360287582	0.0521573919716335	-0.0470598819824826	0.0715267303502598	NA	-0.0589953516269306	NA	-0.0920709516375151	-0.178456246196184	NA	-0.106924576398261	0.0926636853571838	0.0988750407945454	0.225401815247016	0.209298510227303	NA	NA	0.0670872253534792	-0.108543656778951	NA	NA	NA	-0.0297432369258995	NA	-0.108304799202632	-0.0608448273261561	-0.136048971095411	-0.00167341430499325	0.195765834898962	-0.123065985728524	-0.151924355887204	NA	NA	-0.139594083247334	-0.192409480211338	NA	0.122248859957838	0.0387958332230778	NA	-0.189203073042082	-0.0952777116244608	-0.0441568980268671	0.107595635645171	-0.0645846894763304	NA	NA	-0.14436876504988	NA	-0.0535199738914909	NA	0.0108988912704083	-0.170917590607993	-0.0878625422278673	-0.108981856350277	0.15876125708943	-0.0115170278637771	0.0174549495911725	-0.232359732917008	NA	-0.0550713132756476	NA	-0.0507203655191271	0.116001164298378	0.0275458883508419	0.0294401665299498	NA	0.0810087057765076	0.0312854030501089	NA	-0.210211249592055	-0.0249113986575287	-0.131260529402944	-0.160964250747532	-0.119979536573964	0.0327407760225098	-0.0489675672338211	0.0591999858872924	0.18546920342586	-0.188070528256287	-0.0191957588476135	NA	NA	0.223571749887539	NA	NA	NA	0.13215315815935	0.0732851737186102	-0.0027759695871151	0.00907729353549787	NA	-0.246111155213322	-0.00809010963809725	-0.210545720762439	-0.104896580314537	-0.108224003951558	0.19480299542219	NA	0.146200947315498	-0.089184902931033	-0.0243373642754448	-0.227907173665688	NA	NA	-0.127556296472705	0.0893083891226306	-0.0428744057227029	-0.0186160726098807	-0.0118582025702769	0.0903707231880607	0.019293129757526	-0.163877466416166	-0.0716544503541408	-0.0660612315101479	-0.197967064468612	0.0874744427685604	0.0202344473551904	-0.196416783537527	0.058081553809108	-0.0523927213710495	NA	NA	0.166118211567128	-0.0848667672197084	0.155582016882326	-0.0420999708925405	-0.19226023832835	NA	-0.130777169167262	0.0850442345179187	-0.231334797526748	-0.066132147865894	NA	-0.100899155883676	0.0495299586321258	0.00227391001384809	0.0247032362202641	0.126460091909008	0.0174835278240851	-0.330057421079093	NA	NA	-0.0135923015179981	NA	NA	-0.0949446517248375	-0.0915717146057703	0.0112982808958041	-0.224735342630079	-0.107240701048751	-0.240895804115618	NA	NA	-0.0794640699284662	-0.234692563485133	-0.0224466142732397	NA	NA	0.0690566537006165	-0.138565619680171	-0.0482943910807688	NA	NA	-0.16681679059388	0.0904529297098957	0.0483635433480635	NA	0.0991668210244062	0.0233515916488053	0.0231942349589408	0.0211782346766867	-0.110484154075485	-0.0252285817610895	-0.177766840429379	-0.177808825734522	NA	-0.0835962707170138	-0.076147936457534	NA	0.182871053954645	0.0977671932470694	NA	0.00525098568442222	NA	NA	-0.154982579626542	-0.182915861801311	NA	0.0167768339904563	0.0204542527762342	-0.00900214336746845	-0.132413184797086	-0.0632443350709605	-0.0603050108932462	NA	-0.0769844672011855	-0.102871053954645	-0.152821571273584	NA	NA	0.0293808931579829	0.0756338810827975	-0.101118255669339	0.0863867058294303	-0.0170453282527586	-0.127067643971669	-0.027540948903178	-0.194484048230178	-0.0395490989918234	-0.00444550328962835	-0.236075608831027	-0.154319635186508	-0.111638926375768	NA	-0.243865117797006	0.118077683229489	-0.157009870074886	0.217700510703607	-0.0621636544856359	-0.349674084658605	NA	0.118047154084306	-0.000257556913903663	-0.134296172810105	-0.0101452726839724	0.0633872262355234	0.214958764432449	NA	-0.16710751237067	NA	NA	0.0563181709930936	0.277659407442689	0.00990888483148545	NA	-0.0960151005971439	-0.180089086466795	0.0566625210588059	0.0202527938750849	-0.102326303440855	-0.111854850802219	-0.0591872844504423	-0.114422305134379	-0.302492480572976	NA	0.0702608204775387	-0.201380928439752	-0.0284318135711325	NA	NA	-0.0798369982270911	-0.0857569262522823	NA	-0.0734270064301024	NA	-0.288521252855618	0.0689197604367883	NA	-0.306563291083415	NA	-0.255291471514382	-0.0334439416792358	0.0611683557813589	NA	-0.139220096495638	-0.205256277949776	0.0469342788847433	-0.168412585007012	0.140947491907244	-0.0466326197595547	0.13603521120549	-0.167136796238963	0.0644996604129731	-0.0703335009217362	0.0718079260494121	-0.313295052613938	-0.147400880280137	0.0335063904104152	0.0432762650719307	-0.0353911425118855	-0.154116412196908	0.103770924626757	-0.261876813703439	-0.0920483713053372	0.104018064265742	0.199098903619027	NA	0.000949785222231043	0.10383848006139	-0.212411067890944	-0.14726504546938	NA	-0.139504467554003	NA	-0.282884284618031	-0.22283965318021	-0.017962654247484	-0.193176153052314	NA	NA	-0.0429615516922018	-0.25779330175615	-0.104233283056812	-0.0819510818272428	-0.0230576945128029	-0.162315189683611	-0.254115882970372	-0.154999162057986	0.169061769557126	-0.0241196757605426	0.0818625245869828	-0.139860107785804	-0.045459164160487	-0.0429647270514144	-0.111537667698658	0.0241793019501998	-0.22269993737486	-0.142453317809355	-0.120161943319838	-0.0972866555529094	NA	NA	-0.0537203743395694	NA	0.0150496163151383	-0.156232612703201	-0.160339410618048	0.0296663226694186	-0.0541769204307904	-0.0613250068358428	-0.135401903451439	-0.00608222416271952	0.0403507007841373	NA	0.0999066797209212	-0.196905083220873	0.109667381122489	-0.0748033482398807	-0.0443675301879636	-0.115001984599508	-0.079872279996119	-0.207834316812645	0.0871600822065218	-0.0698942428973389	-0.30096760251559	0.112891429176259	0.097367097986293	-0.301162710698314	NA	NA	NA	-0.0376745786033712	0.15814065077223	0.0913963642137017	0.134531855027211	NA	-0.0152928827851428	NA	-0.26755647288155	NA	-0.238968361073624	0.152476515572491	0.00108456157991762	-0.095882441145599	NA	-0.104504247042947	-0.20732237834405	0.154832279290484	NA	0.0302361232392192	0.000532754712321276	-0.0808936872094767	0.032122639429141	-0.175015920898274	0.0185049350374428	0.050290280754677	-0.0762202640840412	0.0666028066647262	-0.146568230531079	-0.0196515925308495	-0.288209714835102	-0.211898423786969	NA	-0.0768553359265434	0.0419154472405246	0.0331694495161987	NA	0.0541818598784543	-0.131477865100156	NA	0.0734337099662177	NA	0.0526005309906239	-0.107692846417829	0.0405309906238699	0.00104892699319944	-0.217797182750743	-0.152794404311432	-0.0413519973891491	-0.150733243364822	-0.156046324962734	-0.140742152011502	-0.191281874873206	-0.0373616293120937	NA	-0.225782152717137	0.0959046686600866	0.0337201979307242	0.173589831794166	-0.0370500912915774	-0.201419385567992	NA	-0.209380363931448	-0.148066294444003	-0.104417463101221	NA	-0.101421326065289	-0.0292432942587741	-0.0853483633669392	-0.229686433277765	-0.295793531087649	-0.0427978442839124	NA	-0.131974632408069	-0.0845831017967241	0.0531484568636271	0.0575389202014589	-0.25200144655253	-0.195268361955668	-0.167829730182671	-0.11305760630838	-0.0251918887213005	NA	0.152056146706549	0.0166452329919822	NA	NA	0.198422904924453	-0.050095525389643	-0.248477150644333	-0.216560556746315	-0.107944758270908	0.101028992793699	-0.219383451086237	NA	-0.14388822735572	-0.140272904483431	-0.062033464757923	-0.260848702953966	NA	NA	-0.164367177370273	-0.209841162343871	-0.20990147565999	NA	-0.143919980947845	-0.113992220369929	0.1874929656973	-0.0276153934358269	NA	NA	NA	NA	-0.0640078325527242	NA	NA	-0.130366489375777	-0.0432314572252653	-0.0075972233247775	-0.124033411835269	-0.100833178975594	-0.0742427209300274	NA	-0.0146098277367627	-0.0441449022253976	-0.107112275409489	-0.0295315463117321	-0.199642948497438	-0.249148915526625	NA	NA	NA	NA	NA	-0.118485353655632	0.0366958623305373	-0.190541310541311	-0.0530023903398516	0.0415682746332901	-0.0339392977163875	0.107511312217195	-0.123614617236908	0.139394388434636	-0.0833478870630573	NA	-0.0462258209626631	NA	-0.0870715249662618	-0.165781976308292	-0.141477071260353	-0.209315445476436	-0.184886348601519	-0.22807440925088	-0.122351529905709	0.163906750284459	-0.216967355543207	0.0235869210482214	NA	-0.213078951778642	-0.14875816993464	-0.103941502826952	-0.310309509318797	-0.13661700757676	0.0319134185388055	-0.157352456052146	-0.114647402820777	-0.0319635186508252	-0.126094572781879	0.0365102802254505	-0.00171998624011008	0.00336517512988101	-0.039625660430614	-0.364428920466072	-0.153962230866256	-0.318746438746439	-0.141370873135579	-0.0468471329152444	-0.142053222548579	0.00434212731426354	NA	0.0675448298977711	-0.117832288110926	-0.208365307436515	0.0495543030527551	NA	-0.113555432069364	-0.106878004463144	0.0724193591066656	0.0433316574493045	0.0120956488758346	NA	-0.0515985287502315	NA	0.0602866643733517	-0.0299831529552892	-0.0601730570770818	NA	NA	NA	0.00423345946565761	NA	0.0693546143574411	0.0350030430525787	0.172455170102229	0.0563125259100491	0.106625034179214	NA	-0.164651901246329	NA	0.14233300697697	-0.208378008873365	-0.148093814223845	-0.0947650675204855	-0.278094784472493	-0.185553174036146	-0.225995254602066	0.00152593651045663	0.108642445732229	-0.0352874141109435	NA	-0.0416176691099292	-0.0686219823061928	NA	0.0516902613497041	-0.0719448193132404	0.0495401903451439	-0.156398789835322	-0.238624011007912	-0.185169661206813	0.0461414975346864	-0.0673190265759925	-0.0275300115547794	NA	NA	NA	-0.159778077672815	0.140841646600161	-0.118690693551375	-0.0304478138533866	-0.1126649202191	-0.132383900928793	0.0848293685445388	NA	-0.197884857946777	0.187649616751784	-0.0810820918560857	-0.237823114850979	0.0296359803480547	NA	0.161559807008723	0.144283383168832	0.0744946327608866	-0.0846508427932577	-0.178183518121599	-0.257977825408166	-0.375781182468489	0.0516697979236679	0.0473541319361753	0.0860450094859458	NA	-0.150036970886982	NA	0.0500930556658111	NA	NA	0.00210385188713362	0.145301262205287	-0.0817513870145449	-0.145654079895566	-0.126474910252	-0.134228784631261	-0.0506935513746659	-0.0581471778994999	-0.132438940488476	-0.0592356204740106	NA	NA	-0.0763606855247722	-0.0337332521852646	NA	-0.00299612782584919	-0.300127190777346	0.00779268432519207	NA	-0.0567126211708255	0.0247371503570906	-0.0783915041500181	NA	NA	NA	-0.00919195928483854	NA	0.0798479355754897	-0.19076817231616	-0.0414271475571785	0.0302061337355455	0.0263685357183809	NA	-0.291292282995069	-0.212250183024177	0.38935196210738	0.194968114101241	-0.0195679747382534	0.0872041844178067	0.0654681449727889	NA	-0.00176691099291718	-0.282538523281557	-0.15801434203911	-0.297524101858467	NA	-0.00707152496626181	-0.0455829871309748	-0.0513938944898697	-0.26036075608831	-0.0947199068561298	-0.0145678424316195	0.155373854445062	-0.193695853510095	NA	-0.0171921004119147	-0.169072898227347	NA	-0.0724904582652361	NA	-0.0149266580226333	-0.0284924982138604	-0.0789246116800296	-0.0920021521879107	NA	-0.164512185440978	-0.307648205481023	-0.0796866978910322	-0.21284856182689	-0.219274077602251	-0.30103040406446	-0.261353585068755	-0.10014589011493	-0.110159914618119	0.0412330978275251	NA	NA	-0.0401841708343256	NA	NA	NA	-0.0137127899687572	-0.194749719950958	-0.192385841426089	-0.296332989336085	-0.139405678600725	-0.250199253790585	-0.286653436003281	0.0396189568944987	-0.31576336517513	-0.357677048327203	-0.026980674411015	-0.265989256701331	NA	-0.11017402732573	-0.147645748780199	NA	-0.123904986196008	0.194201441260265	-0.143485662371111	NA	NA	-0.00269270461220926	-0.015544794616002	-0.207203125964736	-0.0169931112345973	-0.144511303396752	0.0486704947386062	-0.0760230389951752	0.136852336976176	-0.225607155142759	-0.0484838541804486	-0.144388170022845	NA	0.0708620218217741	-0.152635636350807	0.0715694212907835	-0.0750923059282192	NA	0.0305617739673467	-0.0872740423204819	0.0602556164166071	NA	-0.250566889823856	-0.0276386794033853	-0.0241165004013301	-0.0795596835225318	NA	-0.137845165956621	NA	0.0567179134361797	NA	0.0862974429537897	0.00509609871838974	-0.107893776110166	-0.158417817014251	-0.0220722747038537	-0.17308847785628	0.00585712647632152	-0.157038448307798	NA	NA	-0.1702313602004	-0.200370105757103	0.128027660906918	-0.164260626427809	-0.0701951963871469	-0.146586577050973	NA	-0.0749596464766743	NA	-0.076595662106498	NA	NA	-0.1199745971263	-0.0492921595088778	-0.144026884707999	-0.152620818007815	0.0299796247783864	0.108401824067459	0.110722658834114	0.151259294541028	0.0397452656276186	0.011047780335706	NA	-0.125837015867976	NA	-0.0629133920774788	-0.265420161766911	-0.195324459968423	0.0372921242271087	-0.106724881585563	NA	NA	-0.205177952422534	0.19172889488679	-0.154228608222416	-0.0931671562012119	0.0257309941520468	-0.0673931182909511	-0.0267513429123336	-0.0959611194905313	NA	-0.0633480634719025	-0.18103040406446	NA	-0.20276891323331	0.0216926428691135	-0.0792005151138278	-0.0638155469115222	0.0626537182574334	-0.0411226658904678	-0.026737935840103	-0.103903398516402	NA	-0.366296031683029	-0.0738041685410106	0.10157409612518	-0.065794501336297	NA	-0.179951134749896	-0.0660862815661577	-0.10221975249839	NA	NA	-0.038892152452524	-0.112493450821624	NA	-0.0550039250968044	0.184994663632435	0.0438150176849867	-0.0724292380019934	0.0532599472537553	-0.0141254090480097	-0.0947026187893061	-0.0650789870604112	0.232823335362035	-0.106714297054854	0.109141329946284	0.198603194764185	0.0179245499369338	NA	-0.290770112813456	-0.00429837792066894	-0.0469346317024336	0.318396090779992	0.0564077866864245	NA	-0.056514690446579	-0.114849920174998	-0.135138348636801	NA	NA	NA	-0.0203949794042673	NA	0.149874837924374	0.156328226297267	-0.0878057385797324	-0.180034752542492	-0.0863115556614009	NA	0.0788822735571962	-0.116995051731894	0.0289049420937966	-0.0953299286426221	NA	-0.199900505411341	-0.141636897674049	-0.108442045284151	-0.0589928819030986	0.180519524048936	-0.167408465860478	-0.0708644915456061	0.138667231174971	-0.136494932655923	0.0060607022836125	-0.0895098480237799	NA	-0.172618171875138	0.127633210729186	-0.158982473781235	0.15852063542466	0.10110696550325	0.141972074479814	0.197716581347992	0.063390401594736	0.049976625828019	-0.0779681229216833	-0.0308916585077576	-0.186571053072601	0.0196971060128955	-0.0643782911275171	-0.120737036154993	NA	-0.0826073227311617	0.0405292265354185	0.00268070881073977	0.115988462861528	-0.082713873673626	0.233855327106101	0.0921383398163584	-0.0978225856244432	0.0636504282324716	NA	NA	-0.156688100341351	-0.257978178225856	-0.171422825540473	-0.128765402697291	0.108217653233133	0.252248066118035	0.0618231908675958	-0.0422287493494924	-0.143767563705644	NA	-0.227726021868172	0.0720750090409533	NA	0.241385515069726	0.155462411685322	-0.0329588173551022	0.139586674075838	0.00208621100261967	0.0117756432307516	-0.145750399125012	-0.120678115600716	0.223605267568116	-0.255340865991021	-0.0370059890802925	NA	-0.15750910710663	-0.102987130974747	-0.134583366409992	-0.239644204497033	-0.120047983205878	-0.237975532093179	-0.183577394970584	-0.212602295079075	-0.125666604923571	-0.0487160082206522	-0.0487869245763983	-0.162183941502827	-0.0972129166556411	0.0223150132747656	NA	-0.220281372107998	NA	-0.166292856323816	0.041399980595027	-0.0229948929639332	-0.230457692748714	0.189058064971378	-0.0899445194182036	NA	0.0340013936298766	NA	-0.0257168814444356	-0.0190204016829404	-0.101490831150274	-0.128576998050682	-0.0759274254011096	-0.307464387464387	-0.213554550025138	NA	-0.0271101585033474	0.102595150520847	-0.203027175782594	NA	-0.126312261296781	-0.0339901034637877	-0.0391281874873206	-0.0679452779762377	-0.126991082532878	-0.121643071983629	-0.0612611468339023	-0.26931421061452	-0.270107344782267	0.165652154009523	-0.0301807308618454	-0.121754209556067	0.00101717340107433	-0.142109673379023	-0.0721914388787454	0.0220299365810202	-0.242324715761248	NA	-0.207343900223157	-0.224198354105475	-0.0980127543595036	-0.186350894833867	NA	-0.0688213243012005	0.025982905982906	-0.141500710045602	NA	0.159939668174962	-0.162841946495197	-0.0734968643327776	-0.196138763197587	0.0125800675645877	NA	0.0303723108676669	-0.121769027899059	0.0955271537314881	-0.12086052234659	0.0219078616601836	-0.0217625007717887	-0.0863754156633414	-0.192102176003105	-0.172913833099592	-0.0235209441401392	NA	-0.119857814470818	NA	NA	-0.190949520608963	NA	-0.148790629162146	-0.113117232498037	0.0244477962125021	-0.0504857417550916	-0.0825131204078573	-0.0615190565654962	-0.200687994496044	0.0204242632725605	0.211262293491396	0.0607209829500851	NA	-0.0470997503814841	-0.0229451456696039	0.0517502403570515	0.132616760604377	-0.210640628721124	NA	0.0612639693754245	-0.0652543374524799	-0.120887689308742	-0.178366983320544	NA	-0.0572362026231995	NA	NA	NA	0.0645659901387456	NA	NA	NA	0.216205974967585	0.111330916532155	NA	0.104972788935637	NA	0.0936769777636651	-0.181566686953684	-0.131801398922142	NA	-0.0929353549786986	-0.302874229313858	-0.0285623561165357	0.0467963271678442	-0.214093655455885	NA	-0.0278200276961887	-0.129073059723215	-0.053718610251118	NA	NA	NA	-0.202174415425189	0.301088618983356	NA	-0.195567551357025	-0.126948038774664	0.115202032229896	-0.0310147918816649	NA	-0.0905866476145114	-0.00309721036730178	-0.108906000546867	0.00312067247051767	-0.0621506002310956	-0.0204785971968635	-0.0969123159835234	-0.0953948470976335	NA	-0.167917228969861	-0.118655764600037	0.199857814470818	NA	-0.0169493618410027	0.00730650154798762	0.0345965970733773	-0.0710737124359415	-0.0833958702689353	-0.0321388690428938	0.110362431972339	0.215412840799838	NA	0.0263353708554947	-0.0361038342462491	-0.0429552009737768	-0.107945277976238	-0.0125962971783405	-0.172675328340963	0.0215317580023462	0.24022792022792	0.0738218094255246	-0.0213377082726928	-0.0850865726407522	-0.0920564861122137	0.062420505764159	0.0317747611865259	0.113964347772397	-0.181442142309015	0.00594180272198848	-0.0957737732969931	0.0151207077522867	-0.0156428779338996	-0.0527970504441093	-0.154125585456855	0.0357213798699867	NA	-0.00193855697022722	-0.0462328773164686	-0.213510447813853	-0.0595065844601448	-0.130233829924232	NA	-0.108073350797809	0.0875273654221023	-0.19314616354864	0.124924276503224	-0.0811519497587609	0.0759464775563847	0.0627906115212617	NA	-0.0269245763982606	0.0556799237913789	0.0359554775789191	NA	0.00464660898097431	0.0357167932400131	0.204644139257142	-0.11105924691064	-0.0310391363022942	0.0724821606555353	0.118265901052279	-0.282361761618728	-0.137491642630962	0.123044816667108	0.0580579150238593	0.372764944034294	0.103573866793681	NA	-0.00298307383442918	0.0905132615349334	NA	-0.00470023726989671	-0.0692489393418186	NA	-0.0873633051961225	NA	0.0367547828848138	0.000499589849435051	-0.0119922732925829	0.0166988612809046	0.0479489825619857	-0.235273654221023	0.0270621752974694	-0.00546161784551877	-0.0376403552874141	-0.142647014721318	-0.0878367865364769	0.194722552988807	NA	-0.0124145960678468	-0.176479408677551	NA	0.242234041614847	-0.225521773261711	-0.250614873029734	-0.0016423663482487	-0.184855493358692	-0.07362634842511	-0.036641175588544	NA	0.0942997009870075	0.076093602533231	-0.197222266324434	-0.0505199650710487	-0.126433630582237	-0.106272922124315	0.159135596658816	0.219817769662971	-0.0576969825267039	-0.102970548543304	0.0475647640972718	0.157136884443386	-0.121839602183907	0.0253044375644995	-0.136190803806903	-0.164495250191845	0.256033094299348	0.0321840297072495	-0.0909278223210112	0.105354890494209	0.0895684157603662	0.0585687950393833	NA	-0.177541742742981	-0.180450371781641	-0.194268829439108	-0.195929542307251	-0.109426053822339	NA	NA	-0.0944298907147204	-0.183188589875896	-0.135801998712215	NA	-0.0506381589972921	NA	0.187076993640461	-0.165549116632708	NA	0.082534473158025	0.0677519338819648	0.0798620482831009	-0.0163344006068464	0.0461383221754739	-0.0449450927469503	0.261904709402126	-0.21528935460824	-0.0123842537464828	NA	NA	-0.0852315807114569	NA	0.163228634683743	-0.122363525707179	NA	-0.0581431256245427	-0.0526280507704656	0.196189568944987	0.0326592751360553	0.0459478006227232	0.0192208038263788	NA	0.0985222231042664	0.0907362423151897	-0.269640566978028	-0.113471814276768	-0.0431139689344024	0.0596036093249716	0.152492039550863	0.0243084332248419	0.0291910772406128	-0.14397784304905	0.368476445008953	NA	0.0354821694759775	-0.140988418759317	0.0566731055895143	-0.0137030862727457	-0.0380887865717587	-0.116807352720665	0.142344297143059	0.0735046263219638	NA	NA	NA	NA	0.0447461075164377	NA	-0.142964550642569	0.0742113201555926	-0.0786261279140536	-0.0820618665819904	0.00761451139160118	0.321746800384571	0.0277667522249566	0.0932927592989512	0.208101046986496	0.289757526042356	-0.0896608539952193	0.0799537808825734	-0.0628142503065104	-0.150802395632117	NA	0.147764282501125	-0.0811187848958747	0.130845262981486	-0.00301412152805342	0.0843068455452356	-0.00539987474971995	-0.140713573778589	-0.260581619962425	NA	0.0847993790408651	-0.0370776110714191	0.0475552380196343	-0.0317542977604897	-0.0929974508921877	-0.0373062369347199	0.286208532895839	0.205434803701058	-0.185449092817514	-0.139845289442813	0.00835331163504538	-0.0367657202332125	0.0250422940206222	-0.0918391504150018	NA	-0.154004921806779	-0.170349554126644	NA	-0.136981821068508	0.148557782590016	-0.0414730138569148	NA	0.0535506690305452	0.110926587459095	0.249185961384104	NA	0.0989614811286638	0.0359055507043123	0.0919224153899076	0.183851534315931	NA	0.210187963624496	-0.0223764035528741	0.0786875181921621	0.308383830365255	0.0384641845942156	0.314800172880668	NA	NA	-0.0980229860725217	0.0554915191447699	-0.0263071454402724	-0.162184294320517	0.169793513446764	0.326479849699664	0.0777518456775423	0.0337748846727175	0.0436107362423152	-1.97577906556235e-05	-0.0372716608010726	-0.0927589461335591	0.0571374136699214	0.0769227241053866	NA	0.134418600548632	-0.0370769054360386	NA	0.0883099150591411	-0.0507468268458981	-0.0270872253534792	0.110139451192083	0.0410718601430676	0.0577513164510069	0.212585007012252	NA	0.0830169440695757	-0.161775731435174	0.289457631005619	0.276502165418574	0.0201825831547194	NA	0.0440824534942182	-0.0732551842149365	NA	-0.0376717560618489	-0.22385082868055	NA	0.0659786721706226	NA	-0.205987316204034	0.0354197207447981	0.313926949097228	1	0.0481148068764168	0.0176045442918508	NA	0.115693154454764	-0.135447416933485	NA	0.0589650093055666	NA	-0.190727598281778	0.0615017684986725	0.182315718910146	0.071761001296605	-0.126359186049589	-0.111871786051353	-0.0363656249724361	-0.0437624478491352	0.0567429634921895	-0.0957758902031348	0.109633510624223	NA	0.0417633828160144	-0.194946239404444	0.158935901846119	0.092112584124968	-0.0851222072274704	-0.204106445097157	NA	0.206287211240772	0.0565439743148721	NA	-0.0983793319397035	0.273631993508154	0.00988806858775899	0.013614881850176	-0.0116108773693913	0.0407405643318956	-0.18199147945278	0.148328790805571	NA	0.0972333800816773	0.00826722411861731	0.112530143861413	0.074022235989962	-0.0585691478570735	NA	NA	-0.0570978980886102	0.247191482980957	-0.0377737203743396	0.305034532031436	-0.146223174829986	-0.192578127067291	-0.213377788362309	-0.116893440237093	-0.052206080812892	0.0273751245887469	NA	-0.0962500771788697	-0.202774558316354	0.278170993093594	-0.34066347366657	0.115761953904369	0.0997422666772512	-0.214529385303379	0.00640611080239563	-0.0198985649140448	NA	-0.126890529491149	-0.0884348125214998	-0.0176168929110106	0.029910825328782	0.0501004648373069	NA	-0.0986255986875182	-0.0836428426521306	-0.0122956965062228	-0.0316015277005989	0.030921295193741	-0.252748031078656	-0.102413096592663	0.0467141206460092	0.149311035255308	-0.0271101585033474	-0.047243699999118	0.0768278161467016	NA	0.159153943178711	NA	0.226491316274598	NA	0.15172960052217	0.147730764820548	-0.0902514708087463	0.254974641228511	0.0693897136002399	-0.267489084702707	NA	0.0273984105563053	0.290431760648479	0.310430878604253	0.0868224356769248	0.140067564587688	NA	NA	-0.0759200162296138	0.166165841955316	0.00876081606731762	NA	-0.141349351256472	-0.108132624169776	0.00431390189904122	-0.180017817293359	-0.112468400765614	-0.160722923447382	-0.143779559507114	0.0252850325915341	NA	NA	0.0422686177484939	0.0809427288684255	-0.0704682772794228	0.130918296243374	0.164150900126132	-0.0621340177996525	0.17948823794025	-0.0742667125329664	-0.136233683172686	-0.0709031313366617	0.122965432686795	-0.0639923311519824	0.0937284891464458	-0.280191932823512	0.156938248083759	0.0169165497958068	0.0463249627336315	-0.00711562717754668	0.0584678891799635	0.215827048768225	-0.00765261570215131	-0.245517715858273	0.000458310179672409	0.106024185652669	-0.103567163257566	-0.203217344517654	0.050545720762439	0.200682349413	-0.0660234800172881	0.1385137554797	NA	0.259775784357828	-0.229270108403235	0.0271733128699073	-0.0593328269811004	NA	0.105045469379835	-0.177480352464873	-0.0608282395279299	0.110263290201371	NA	NA	0.0439564975787886	-0.202485953445706	0.0486341545165075	0.0797925431981159	-0.0043495364857594	0.187474971995096	-0.0284356945657255	-0.150511321037637	0.0520243797023983	-0.169226182600796	0.236159226623623	NA	0.0298748379243735	-0.193736074726787	-0.0557243788203541	0.171264410397537	0.0806735289707426	-0.00391662917978707	0.149504379349581	-0.0152501918446191	0.129195487461741	NA	-0.217398851578418	-0.124974729432934	-0.112814514919778	-0.0338891976043679	0.0909747550981944	NA	-0.0111941996771718	-0.0331038254258069	-0.0891972594177858	-0.037437837933194	-0.160423734046025	NA	-0.0283407866070405	0.14220705106154	0.154092773411659	-0.149027017014633	NA	-0.111848852901484	NA	-0.204741516939659	0.196900143773209	-0.0696596191333033	NA	0.138191280110785	-0.147256577844813	0.0617589725948859	0.221987245640496	0.0437462182353823	0.177223148368659	0.0199095022624434	NA	0.0918987766046589	0.0371086590281637	-0.206703536115301	-0.175381792843093	-0.0202220987360306	-0.196385029945401	-0.0949354784648902	0.0681668474857329	0.130032018205393	0.268512256004516	0.15957134058121	NA	0.183411923473843	0.145330735301239	0.0238402441498417	-0.0463401379817188	-0.0378354634701384	-0.0944873999982359	NA	-0.0787203302373581	0.135967117391266	-0.137537861748388	NA	NA	-0.00209009199721274	-0.0621904686300971	0.0535750134511744	NA	0.245059758496291	-0.219393682799256	0.0262609263228458	-0.0249671438525928	-0.110069240471717	NA	-0.138465066638441	0.0129198310003264	NA	0.0412260414737195	-0.0125229110987625	0.1862662185882	0.379429670203664	0.00746068287863953	-0.199536397554973	0.0478385506249283	NA	0.232312808164201	0.108417700863521	NA	0.0546846250871019	-0.0916274598008344	-0.104525416104363	-0.19037619186226	0.102420858581849	-0.297082021292548	-0.0596646467853898	NA	0.0183440501706756	-0.160924382348531	0.104662309368192	NA	-0.135376147760049	NA	0.173167156201212	0.223096857276424	-0.0591668210244062	0.0506946098277368	-0.0293078598960952	NA	-0.13188783925626	-0.076760075150168	0.0524244749631747	NA	-0.026749226006192	NA	NA	0.264308433224842	0.0685916399848288	NA	0.0937422490363667	-0.0910735360270964	0.223101796724088	-0.191250474098771	0.0865373589831794	NA	NA	0.149733005212881	NA	NA	NA	0.0834639640831591	0.0722574157868275	NA	0.0834629056300883	-0.0896947244934861	NA	0.00552318501964183	NA	-0.0266913639049862	NA	0.111184497190689	0.199978830938583	-0.219237031744772	-0.100224400891253	NA	-0.172149277164757	-0.113761477600487	-0.103304666895998	NA	-0.223586215412841	0.0377659583851534	0.196217441542519	0.0580430966808676	NA	0.0828991029610225	0.0674763832658569	NA	-0.0383392871318568	0.169675672338211	0.121632487452921	0.0949481799017403	NA	-0.151354908135094	0.0781900452488688	0.316748784984079	0.00288640152417242	0.0782397925431981	NA	0.111747956898729	0.094101770262761	-0.221390983743925	0.04007585580341	0.150836618948074	0.0406357774778827	-0.134128937224912	0.129528547361365	0.112681149832853	-0.102734160690817	0.0107549416527745	-0.0787298563149956	-0.113536379914089	-0.155731611583005	NA	-0.14668289628042	-0.0456454358621541	0.0451934803871718	-0.038435606361303	-0.107090047895001	-0.024738517989292	-0.0783502244802554	-0.0146691011087296	0.0737251373783882	0.244862886225115	0.122037874979051	0.114346449330969	-0.0247131151155919	NA	-0.00826934102475898	-0.144305257865629	-0.0633593536379914	0.108654441533699	0.148878127949335	-0.173444823723461	0.0163947324318841	-0.0598932726486906	-0.0392675504749808	0.203330246178543	-0.0644442680355993	0.491460577033332	0.299366515837104	0.370953225194711	0.0348841434909546	NA	0.206405405167015	0.00198248260167765	NA	0.0939609960043397	NA	0.0419443782911275	-0.0771439407971916	-0.05293711906715	-0.0776802236864156	0.409123865470615	-0.0456270893422596	0.0755993049491501	-0.100859287484674	0.180062272322334	0.0455427659142829	-0.124859192652501	0.191229305037355	0.037909555185097	0.195825813906309	0.0612710257292301	-0.128670847556296	0.0985472731602763	-0.101792843093153	NA	0.0253757067379358	0.323696470941053	0.173548904942094	0.0299492824570224	0.185842131724485	0.116376915138525	NA	0.185567639561448	NA	0.132626992317395	0.0241725984140845	-0.0262835066550237	-0.215669692078361	-0.032183324071869	-0.0105107927381999	0.0991781111904951	0.0724458268234791	0.193920245561112	0.00986301853174918	0.153852857382269	0.138442839123954	NA	0.0569154913427359	NA	-0.0993721609201485	-0.0675180157533099	-0.32692969225477	0.168198071851323	0.0550166750608164	-0.253039436197331	-0.101633722314837	-0.0419976537623596	0.00111984334894552	-0.102898926552177	0.123931811271803	0.162454552671271	0.043371525848306	0.00780538576204211	0.0172887724590511	NA	0.0952953525089748	0.0834389140271493	0.0632256413101571	0.137513164510069	NA	NA	NA	0.0131618639358577	-0.206000017640885	NA	NA	0.000588852725075635	-0.0511913771356496	0.186726292856324	-0.0523267444629674	NA	NA	NA	0.20026531890309	NA	0.139035572843622	-0.113118996586489	0.0766461150362079	-0.167153746231797	-0.269700545985376	0.134107074356953	0.103566810439875	0.0894509274695033	NA	-0.057899499880924	NA	-0.128694486341545	-0.0647610983214698	0.271222248683549	0.0571021319008935	0.263591154860505	-0.0115314933890785	-0.131530082118317	0.159288557177508	0.0263974667689838	NA	-0.134268653030263	NA	0.204447266985967	-0.0598417612659099	-0.142324892170093	0.0611588297037213	NA	-0.155657167050356	NA	0.163931447522779	0.120295308406764	-0.00580596791123107	-0.0911825566933926	0.133045081280375	-0.184560345055701	-0.157087489966747	0.187327494200559	-0.122763620967955	-0.00349430640452312	-0.250715426071463	-0.0160648478914733	0.0398405264039939	0.00631790637982589	0.164094449295688	NA	NA	-0.0265347128505023	-0.218007462094149	0.280443491836681	-0.147913877201803	NA	-0.0194458998174168	-0.0208702248330731	0.117199333174565	0.0301225159429494	NA	NA	NA	-0.0137581258324292	0.189788750407945	-0.000110784754747603	0.139498822470959	NA	0.0015114709851552	0.0355280357757138	-0.053980400977305	-0.0787182133312164	-0.102382048635919	-0.0151623402397396	0.198209803039524	0.165100685348363	-0.134659575031092	0.0514425833311282	NA	-0.160002822541522	NA	0.0858225503426742	0.0717952246125621	0.0806308380302188	-0.160557099132951	NA	0.117349986328314	0.0214996515925309	-0.000581796371270055	0.0640491348201586	-0.0406971677559913	-0.138917731735069	-0.00927875243664717	-0.140024873647165	0.0143462729221243	-0.00378114718671994	-0.0782270911063481	0.0295347216709446	-0.10673370202782	-0.0434378555740785	NA	0.143290201370697	0.409896536212326	0.278105016185512	-0.125231227893767	-6.35071842502183e-06	0.0893588420523405	-0.0664687359424202	0.0747179663588332	0.264769565946037	0.375232903777795	NA	0.119436197330934	0.231019025693948	0.23743289848553	0.000806894057668051	-0.127425753927302	0.361891102819895	NA	-0.0371591119578736	-0.0439226270805218	NA	-0.00732661215633352	NA	NA	0.0483247334021328	-0.271280110784755	NA	0.215068843551816	0.10481190406887	-0.0681883693648399	0.0795469820856818	0.0169370132218429	0.266324786324786	NA	0.161796914767795	0.0968646855953358	0.0944411808808094	0.204025297028393	0.0250846321434557	0.0478851225600452	NA	0.0901537403085391	0.306023127199598	0.212938530337911	0.390584354299525	0.0946302911627989	0.0739975126352835	NA	-0.0423589390772053	-0.0725220290545368	0.168069646212061	0.0889241706579168	0.125176541151773	0.0602069275753486	0.0776188334083071	0.152807458565972	0.0137087313557902	-0.0610237005283445	-0.07540948903178	-0.0353749128981327	0.103643371878666	-0.0144665837545095	0.277030333500922	0.314693974755894	0.263477900381925	NA	0.111206724705177	0.034079013521738	0.103541407566175	NA	0.175393083009182	0.241025288207951	0.127602868407822	-0.0156252384276009	-0.0436110890600055	-0.190438287775749	NA	NA	-0.0721215809760701	NA	0.0264990782637841	NA	0.164542174944652	-0.0674862621611848	0.156526509839203	NA	0.112788053593007	-0.0858056150935408	0.318301888456687	0.107193423478253	NA	0.186385823785205	0.126974612098708	0.00151288238935924	0.109511365050651	0.095350039250968	-0.173304755100421	NA	-0.162963315780653	0.13549187196246	-0.153235779241971	0.139222919037161	-0.0842863821191995	0.0705716528626745	0.199474654459175	NA	NA	0.0933093417303944	-0.108557063851181	NA	NA	0.00693815987933635	-0.0917192085803881	0.0756289416351336	0.18774628879892	NA	NA	-0.135228669965512	0.132315101479188	0.111896836107362	0.178090021433675	0.168500083794201	0.0786338899032397	-0.0416074373969111	-0.0458366630502853	0.187920227920228	-0.0328797861924797	0.22957143495995	0.134567489613929	NA	0.095930424351477	-0.00664249865488256	0.343905868240234	0.211006500665943	-0.00725428452982632	NA	0.037017984881762	NA	0.139349933405661	-0.00543445088336729	NA	NA	0.117045857479294	-0.0774572429061593	-0.0996692334153634	0.0164257803886287	NA	0.000145713706085223	NA	NA	0.0998121245799264	0.0858204334365325	-0.0994621294311697	-0.02619036278479	0.0456775422719695	NA	0.0420830356434072	0.40204881232745	NA	0.117732440704577	-0.0108995969057889	0.109166027184603	NA	0.290083529588174	0.109435227082286	0.0310902948673847	0.0763448087287096	0.033775590308098	0.0200160532049077	0.0349515316697979	0.0890208427050532	0.35347463681829	0.00300247854427421	-0.139084614502571	0.30959187813677	0.609283339066621	0.182669595053496	-0.0928316265777566	0.104575869034073	0.00541116491580888	0.0853688267929754	0.145628677021866	0.0487703421449551	0.17164721759149	0.336986760516172	0.0778114718671994	0.0511673855327106	0.171076711386309	0.053554197207448	0.28507175429776	0.112916126414578	-0.0265618798126538	-0.00316159932259003	0.0659786721706226	NA	0.0574408368835613	0.126788917996348	NA	-0.00841399627777337	0.168133506214002	0.13688232647985	0.223421802369171	-0.0378548684431037	0.117530981803428	0.219593024794263	0.0747687721062334	0.0700353699734505	-0.170550307392413	0.200010231713018	0.14526034816582	0.119309182962434	0.092757534862798	0.0965249221595971	NA	-0.0274675628236	0.102124844539705	NA	0.0488698367336138	NA	0.188928933696736	NA	0.168178314060667	-0.169201838180166	0.271254002275674	NA	0.080921912624699	0.142014765420338	NA	NA	NA	0.1613537614776	0.0668317853457172	0.00532754712321276	NA	0.241293782470253	-0.228547537773544	-0.0561181233627054	0.0984389581293606	0.057074964938742	NA	NA	NA	NA	-0.0559307771691673	0.19181745212705	0.14048706482143	-0.0438996939306537	0.205469379834705	NA	NA	NA	0.179051096821995	-0.172710610109991	0.095088248524781	0.0130394361973309	NA	0.034624116853219	0.182335476700802	NA	-0.0056980056980057	NA	0.0879867340548455	0.00461697229499087	0.297479294011802	0.141689467509901	NA	0.114140403799847	0.0711520379631835	0.099962072098295	0.0550917767016838	NA	0.174872676916021	0.0712345973027088	-0.0195595071136867	0.263860707575878	NA	NA	0.0334940417912554	-0.0514623411217838	0.0494276415019449	0.0864787912465931	0.0844455028975153	-0.0339350639041042	0.0416201388337611	0.320647773279352	0.020005115856509	0.081134308874247	NA	0.158369982270911	0.192181559983418	-0.0778439310947051	-0.0440775140465543	NA	0.107349721715047	0.112707611159624	0.146647261693701	0.0713975990756177	-0.0797547917052561	0.0031404302611733	0.0325696594427245	0.0977947130269112	0.0335561377047445	-0.0164607093399663	NA	0.129286867243524	0.170886895468939	0.144112619406737	-0.00921348116394556	0.0026718883684828	0.330990976687571	NA	0.116837342224339	NA	-0.0756973882670477	0.107592107468268	-0.0213549982231218	0.101054042849708	-0.0255819512423262	0.0358864985490372	0.177528335670751	NA	0.228762050929234	0.0760579679465128	0.0238712921065862	0.328673317280128	-0.0371241830065359	0.25957679518051	-0.0796214266183306	-0.0666021010293456	0.0623725225582811	NA	0.142060278902384	0.0855346511074065	NA	0.238761609907121	NA	NA	0.0369816446596632	0.210596879327529	NA	NA	NA	NA	NA	NA	NA	NA	NA	0.0919287661083327	-0.0240173586303617	0.0716936131177617	0.00970107521191112	0.192377373801522	0.198959187813677	0.126494679200046	0.0248588288216771	0.11059105783564	-0.0462949732299577	-0.00896121651539608	-0.134052022968432	-0.0326508075114886	0.340213631111464	0.299451192082771	0.241320596614714	NA	0.342929621691232	0.367691425648082	0.251328623217168	0.103805668016194	0.0187960096319229	-0.0844003422331596	0.0824420349150184	NA	0.0806033182503771	0.192040432907306	-0.0710550130983568	0.25932382489658	-0.260245031885899	NA	0.0994201441260265	0.0476039268608928	0.25416386617625	0.150258703571397	-0.0654014624293262	-0.00617395676219206	0.0738831997036331	NA	-0.170010143508596	0.0665488255581135	-0.177926314025385	-0.111535903610207	0.0242050576415901	0.0646069169908179	-0.241797253314281	0.269117691161035	0.0132070246002135	0.221396276009279	0.00221040282959788	0.0706909052419888	0.0356617536803295	0.0603057165286267	NA	0.139168585112858	-0.0646668959981654	0.111971114107514	0.0953832041138543	0.118336464590335	-0.0285570638511815	0.0164420100023815	0.39333492101294	0.0414147989380187	0.164371764000247	0.132966755753133	NA	0.135569139036631	0.0724010125867711	0.0922801725278505	0.118932020851526	-0.00437070554717614	-0.0464488017429194	0.0205629206248401	0.218758963774444	0.0239566739876337	NA	NA	-0.0617826113801346	-0.049270990447461	NA	NA	0.141216338987237	0.0225933864323957	0.266876593192383	-0.0328226297266545	0.100897038977534	0.0757972356733967	-0.0287059529164792	0.16265055724472	0.204192885431276	0.045276035740432	-0.0235354096654406	0.00473657749199545	-0.0117026099688638	0.366515837104072	NA	0.0672145925396699	0.371808102458257	NA	0.1034207439161	0.039896271599058	NA	0.114086422693234	NA	-0.00896509750998915	NA	-0.0441346705123795	0.214038968713891	0.0228227179310771	NA	0.0485434803701058	0.145033473578365	NA	NA	0.0646517248374834	0.177040741622785	0.145935275594718	0.196161343529765	0.15738244555582	NA	0.112401718222152	0.205929101285138	NA	0.219223624672541	0.136194331983806	0.0814031559542396	0.094811286637912	0.110345682865029	-0.00474363384580103	0.153569191959285	0.146355481463841	0.131922768207598	0.132463284909105	NA	NA	0.30944051934764	0.129842555105713	0.28201106083459	0.189799704497518	NA	0.0701458019105078	0.0569352491333915	0.144094625704533	NA	0.222438146648673	0.237788559691335	NA	0.0242470429467333	0.116363508066294	NA	0.104061460841647	0.0134525857126476	NA	-0.0693618410027079	0.0933195734434124	0.160749737591843	-0.0234719024811904	0.0105781799899447	0.0103590802042814	0.179445194182036	-0.0390943169890538	0.138006050823388	NA	NA	NA	0.0395198151235303	0.0422710874723259	0.00288252052957935	0.0253488925934746	NA	0.113814400254029	0.159062916214619	0.217314528150441	0.126008838083142	0.163990720894746	0.0791461811895248	-0.0788706305734169	0.116734672276468	0.126220528697309	0.0271002796080195	NA	0.0374949943990192	-0.0700960546161785	-0.0552099706279273	NA	-0.064598096548561	0.139620544574105	NA	-0.0107722487228145	NA	-0.140346996198389	NA	-0.0544535294999691	0.161005530417295	NA	-0.130754236017394	-0.0484312886164511	-0.0258629479682111	-0.150310567771868	-0.137113069249292	0.0484580984890582	0.0969719421731806	-0.0736012983691002	0.147051237949071	NA	-0.046395173453997	-0.0999952369611812	0.283609324971554	-0.122623552344915	NA	NA	NA	NA	-0.0421768851490214	-0.0257161758090551	0.0501964312490628	0.0111405713882494	0.116326472469325	0.097181163063516	-0.0172065659372161	0.212164448325439	0.00327873479576266	NA	NA	0.027257636297884	0.121281433851093	0.141708872482866	-0.108208479973186	0.081815952651866	-0.054744251276759	-0.0157674225785681	0.0179397210976158	0.238001287784569	0.0699401091970751	0.204606387764282	0.0332862321716811	NA	0.207314616354864	0.0814779533045787	-0.247252167623685	-0.166671797224366	NA	0.109354784648902	0.082570982509063	0.180244679068208	NA	-0.144576221851764	0.097962654247484	0.218279131715664	-0.194452294638053	0.0358547449569121	0.176013689326383	-0.0185938450953931	NA	0.123753274589188	-0.0195439831353144	0.22156139468833	0.186170252176444	0.036991523554991	NA	0.0122417153996101	-0.017695925634492	0.280799132068482	NA	0.0939013698146825	NA	-0.0624568459862577	-0.120521817363923	0.0314960352112055	0.0638540040397625	0.236877916258721	0.167918993058312	-0.119374454235135	0.217064733225724	0.119098903619027	0.235674102299489	-0.0194134405899112	0.229013257124712	-0.105246222645603	0.0418625245869828	0.0128711421590679	-0.078277544036058	NA	0.11784957617775	0.0804928863133197	0.153026911169326	0.193742778262902	0.145136849161617	0.139439901916682	0.108866837783246	0.0542993481693172	0.175401550633749	0.0150642569218421	0.218511285755868	NA	0.155064080512997	-0.145645259453309	NA	0.00392368553359265	NA	-0.227872950349731	-0.0459608548772635	0.130532501612598	NA	0.0457579847053531	NA	-0.0878914732784702	0.0931791520026814	0.0687500551277641	0.149143094034735	-0.126060360585004	NA	-0.0148649149268344	NA	0.0710797103366763	0.00317236054195979	NA	0.0693290289575119	0.017384738870807	0.157927901704991	0.133282174768243	0.153549434168629	-0.0930773723088722	0.0191816393673979	-0.0147858837642119	-0.000867049550338228	0.0799276723734928	NA	0.151427941396982	0.0811286637912025	0.189593289407531	-0.0644580279255202	0.0314544027237526	0.161900628897533	-0.108946221763559	0.0349797570850202	NA	-0.0669619809797733	0.0235530505499546	-0.133297710504063	0.176016159050215	-0.0959385391583534	0.0533760242738571	0.183949970451518	0.293854797879566	0.0119315886498549	0.0481405625678072	0.0350033958702689	0.17074929656973	NA	-0.102600442786201	0.0913970698490822	0.000793839803127729	0.0639499704515184	0.0203177123300962	0.0158757376094837	NA	-0.069894249062321	0.156356804530179	0.0675517158010919	0.131402009296746	0.141998182988895	0.177838462420506	0.245776684042938	0.255944184241398	-0.100602436206151	-0.136798355869563	0.146406287211241	NA	-0.0052629814858917	0.0124777504344068	0.0422280437141118	-0.119955192153335	-0.0590383953851446	0.0681827242817955	-0.00371340619018638	0.157532040256498	-0.00604800084676246	0.176694980286312	-0.07169149621162	0.135310876487347	0.162114083600152	-0.0282070687024247	0.214055198327644	0.340308891887839	NA	0.042577333227488	-0.0750732537729442	NA	0.183745336191157	NA	0.0282606969913471	0.00439258024397343	-0.0803411747064998	0.15035149462394	0.0202662009473155	0.192535436126767	-0.00610903830718072	-0.000238857576318877	0.188410644509716	0.237531687438808	-0.0319031868257874	0.0475344217759078	0.382871759590026	0.0875220731567481	-0.0485706473322572	NA	-0.147773455761072	0.275137819410265	0.0264069928466213	0.131721309306449	0.198268723593801	0.147715946477556	-0.0167898882449966	0.245825725701887	0.129774461291489	0.155956003634022	NA	0.00845068931756238	0.243813606414226	0.23849452691558	0.00421864112266589	0.102065403761514	0.102962433736428	NA	0.103941502826952	0.0392248595344571	NA	NA	0.124232048194896	-0.0672202376227144	-0.0118977181515881	0.209597346810969	0.0821860584089686	-0.0350513790761469	0.14215589249645	-0.262908099812125	NA	-0.10455594405687	0.157541213516446	0.133885504827914	NA	0.285564993428771	0.00500542457198804	-0.0133072248242527	0.0412976634648461	0.104500013230663	NA	-0.157441718927787	-0.0561509354079014	-0.0521778553976696	NA	-0.127971562894164	0.101923385638556	0.0942951143570339	-0.0890755294470465	-0.109144152487806	0.0344208938636183	0.202485247810325	0.00961040106550943	0.0147516604482549	0.147883182062749	0.00543515651874785	0.176029213304755	NA	0.0617879036454888	0.0579788838612368	NA	-0.169134097183633	0.217436955888968	0.195681864288675	0.0551859790249883	0.121831123812548	NA	-0.181944554699973	0.0691268644209821	0.13795771479982	0.273163804433154	-0.054993340566096	NA	-0.0608141268203188	0.126218764608858	0.0270177202684943	0.143742866467325	0.0125063286673194	0.164376350630221	0.101616081430323	0.196381854586189	NA	0.228869660324769	-0.010777169167262	0.12479302832244	-0.0181993949176612	-0.113844742575393	-0.132743069337497	0.150362431972339	0.0299432845562877	0.0248747056177397	-0.0224487311793813	NA	0.208399530752472	0.0586188951514029	-0.0256766602277438	-0.0135337337814118	0.0200058214918896	0.0541271731364611	0.0854623310190552	0.0893295581840474	-0.100643901161997	-0.0776460003704586	0.0414684272269412	0.0385058170816685	NA	0.108591287167139	0.0658657705097334	0.110009623985396	NA	0.126041650128337	0.0304982667830965	-0.0474109355843102	0.0936251135631941	-0.00512185440978011	-0.00645726936748609	0.330580649713777	0.160031753592125	NA	0.0744466495550087	0.0108791334797527	-0.0250112460638776	-0.128779868222593	0.268047242288728	0.148494262302312	-0.197003872174151	-0.105055886768092	0.0046970619106842	0.0130454340980657	0.143342783850016	NA	-0.0202637312234835	0.0876956594603653	0.104492956876858	0.0353809107988675	0.152845210058832	0.012876434424422	NA	0.0522956965062228	0.095796353629171	-0.0454016388381713	0.0377257371684616	0.0505841778906794	0.019332292521147	0.012483042699761	NA	NA	0.0187875420073562	-0.135707443571221	NA	-0.136228908117453	0.0610480449489737	-0.0942951143570339	-0.205520891217486	0.0551528141621021	-0.289080821712401	0.00836777716034682	0.248199130304393	-0.0595048203716934	-0.0457907967505491	NA	0.221513764300142	NA	NA	-0.0189808861016291	NA	NA	NA	0.0430112989865312	-0.0739078969419527	-0.0652028260696991	-0.0222963139371808	-0.135108359133127	NA	0.0334633466522011	0.00462896809646036	NA	0.114997408112815	0.0946839194517213	0.0313834863680065	-0.0442944969260759	-0.0459167526659787	0.0281629664911399	0.103620791546488	0.016159403032468	0.0243994601889339	0.0370740828945163	0.0384264331013557	-0.204678362573099	-0.0540707223060164	0.0219103313840156	0.0185296322757623	-0.102954671747241	0.11996154287176	-0.0298822497316161	-0.0464738517989292	0.0905030298219153	-0.100386511779701	-0.0391751156955463	NA	NA	-0.10561527926537	NA	NA	0.0587469679729742	-0.0272325862418742	NA	0.108447690367195	0.108966332371905
