## Supplementary material for "Mu-seq reveals previously undetected long-range contact patterns in the *Escherichia coli* nucleoid": Data S1: Data S1.csv (part 131 of 215)

b2704	-0.0498986531184674	NA	NA	0.0774537147292565	0.158071145687245	0.13173542201406	-0.0843001420091203	NA	0.155431377438313	-0.0367784216700625	0.0313467933282175	NA	0.0437747964682949	NA	0.0426436629532605	0.0739078969419527	NA	NA	-0.0759482416448361	-0.0591841090912298	0.0254697348989386	-0.135894789764759	-0.0434551436409022	-0.270567419050391	0.116878621894102	-0.106222469194605	0.0645861007470915	0.153415010628633	NA	0.0911366903936563	-0.039078087375301	0.04461591384192	-0.0533492101293959	-0.0758692104822136	0.211617228087816	0.0554248366013072	0.013560547925873	0.0851112698790717	NA	-0.185208118335053	0.0456863627142265	-0.0210455752251418	-0.184651372019793	NA	-0.0176302999832412	0.155673043846418	-0.030774523034585	0.0763282262972665	0.22463514240604	0.119210746826846	0.104805906168135	-0.0720079736798003	0.0279713864853184	0.0905598334700502	0.200896862568689	0.0774085540649008	0.0253037319291189	0.110027255166574	NA	NA	0.034970583825073	NA	-0.0520582502006651	0.291835622238099	0.193129228299507	-0.0236465472378785	0.0927349545306202	0.0226752401365404	0.200297425312905	0.124241574272534	0.197504590159782	NA	NA	NA	0.0647956744551172	-0.0315110327424549	-0.0643038465948683	0.210422587388532	0.175219496705565	0.000335176805765041	0.149395005865594	0.0267086519718099	-0.0398468771224189	0.0267474619177406	0.0466188598696339	NA	0.00698543744983374	0.208394238487118	NA	0.054725199121484	0.0196565389136893	0.0778114718671994	-0.0341393453467757	0.13386009014492	0.145765570285694	-0.0501682102588987	0.0657408730473746	NA	0.0466456740140951	-0.128452288327229	-0.00529967452568072	0.122325774214319	NA	0.130614873029734	-0.00960934261243859	-0.0194854153987281	-0.0902380637365157	-0.0857765151999611	-0.0270981627018779	0.128184664779092	0.140464131671562	0.022481190406887	-0.0488387887768693	NA	0.0124710468982915	-0.0549725243223695	NA	0.0773736251135632	0.0973660395332222	-0.212692616407787	0.0854799643654133	0.0655545853069073	-0.0464110502500595	0.0237682693410248	0.0945434980109903	0.0391128433677194	0.0190927293094476	0.17418522701042	0.15773632169917	0.143261270320094	0.0594885907579406	NA	NA	-0.123165127499493	0.0894027757405008	0.008290862903866	-0.165116914962116	0.0385336930780428	NA	NA	-0.0345525070528303	NA	0.0358431019731329	-0.0487523484427509	NA	NA	-0.108469212246302	NA	-0.045092570541487	0.0613243012004622	0.155466998315296	NA	0.171117285420691	0.0591385956091839	0.13984176126591	0.236210032371023	0.0830077708096284	0.0378746262337594	0.0950194490751766	0.137604897109541	NA	-0.0485826431337267	-0.0143473313751952	-0.0309678671288578	0.00168576292415302	0.141010999091494	0.207762694821518	0.0736235258835878	0.0375486226879416	NA	0.00802836654229843	0.127189718892505	-0.0803274148165789	0.107820733331569	-0.0305593042435148	NA	0.150772406128443	0.0873442530408475	0.206269570356258	0.0652222310426645	0.0748760286840782	0.0425730994152047	0.0881599675407725	NA	0.23715487814559	NA	NA	0.149753821456608	0.0581997477353515	0.0637866158609193	0.0680296014042144	-0.0231180263378406	0.134941829183315	0.0564017887856897	0.0188161202402688	0.221642542757094	-0.0618909264110502	0.204488546655729	NA	0.0977587256225027	NA	-0.0952664214583719	-0.174677568733296	0.0523539114251189	0.181988656911258	0.0561964488899473	-0.0380390392774294	-0.0812366260044279	0.0964607093399663	0.067945630793928	NA	0.0177012163389872	-0.0370285726785544	-0.108941635133586	-0.250085646494315	NA	0.0283467845077752	0.112306457445776	-0.0990877898617837	0.0527300150829563	-0.00822241627195188	-0.117982235629294	-0.024961145951858	0.0870725834193326	0.205483139724626	0.101405096451536	0.064649960749032	NA	0.0436580138128126	0.0507926931456343	-0.12137881153361	NA	0.0661494359327177	-0.104070634101594	NA	0.0698942428973389	0.000325650728127508	-0.0461429088054475	-0.0260139539396505	-0.151395129351786	0.014038615896201	0.0675543559754086	-0.162580861404391	-0.0666052763885581	-0.0654466288663643	NA	-0.0752535436126767	-0.0780266906582696	0.148824146842723	-0.0171345911283992	0.107114392315631	-0.103846594868267	0.131867728647914	0.116182512591181	-0.0651717781129546	0.0488497261252679	0.00383371702257151	0.016042973194676	-0.117464299259965	-0.0641436673634816	-0.0452276997168638	0.118512001844532	-0.0342137898794246	-0.0106603865117797	-0.0102574687094811	NA	0.104778033570603	-0.0186217176929251	0.0981863406631208	-0.0566685189595406	0.0451631340795427	0.0910311979042629	-0.102030642216401	-0.0668991735245605	-0.172287581699346	0.0961918622599737	-0.17338025808614	0.0930941229393242	0.0287077170049306	-0.0403129492912775	-0.0718255669339261	-0.10877016573611	-0.118567207359777	NA	0.202517354220141	0.0738008232825123	0.0180582678415496	0.0152092649925467	-0.0376368271105113	0.0717006694715673	NA	-0.0142199641890044	0.0470002557928254	0.0072546373475166	0.0247120566625211	0.00146172369082586	0.0520748326321082	-0.0941889162322599	-0.0477175341571626	NA	0.00602118670230125	-0.0713908955395023	-0.117125594277297	0.115253896430367	0.0559060799308477	NA	-0.0181662364641457	0.135824579044393	-0.110581178940312	NA	0.129551127693543	-0.0351441701286902	NA	-0.0331941467545183	0.0397741966782214	-0.0742123786086634	NA	0.0287010134688153	0.120868637153467	NA	NA	NA	NA	0.0884782090974041	0.0249417409788927	0.132967461388514	NA	-0.145092041314952	-0.212396249547952	-0.0243006712356558	NA	-0.0956333518562621	-0.0793123583216462	NA	0.110132042020587	-0.00832191086061055	-0.139339348874953	NA	0.00810880897568204	NA	-0.212379667116509	NA	-0.0724359415381087	NA	NA	NA	0.102729221243153	0.17034496749667	0.0360332707081933	-0.220463073218491	0.0992920713044552	0.113005742107909	NA	-0.000811480687641678	0.030380072856853	0.097956303529059	-0.00410150564949327	-0.118643768798568	NA	0.105776154816402	-0.0637513340918914	NA	NA	NA	NA	NA	-0.00968696250429996	-0.0228766990376897	NA	-0.0388953278117365	0.0729171848676493	-0.0480460074268124	NA	NA	NA	-0.0297714623411218	-0.00149065474142874	0.0894223492365907	NA	0.208210067652792	-0.143797553209318	0.0172478456069787	-0.0378852107644677	NA	-0.181833064309844	NA	NA	0.0415418169706913	NA	0.119716334577016	0.120905330193256	NA	NA	NA	0.173224665484727	-0.0802734337099662	-0.155248604165013	0.0166967591020494	-0.184441798311767	-0.196587194481931	0.00290157268485442	0.0555416192567895	NA	-0.0376283594859446	-0.170120575445653	-0.0494174097889268	-0.10669630335265	0.0813562312014324	0.12117629417939	0.195471937762959	0.0165859596200153	0.038149824032177	0.0459347463681829	0.0419531987333845	-0.0076275656461415	0.11951946230584	-0.120321769733534	NA	NA	-0.183835657519868	NA	NA	0.0325372002152188	-0.0297771074241663	-0.166223704056521	-0.0425829783105325	0.108611750593175	-0.20431213781059	-0.173679800305187	0.153078069734416	-0.12400871459695	0.102249036366683	0.192279290483625	-0.0514563432210491	0.0461425559877572	-0.0842193467580464	-0.142432501565629	-0.24088486676722	-0.189850333840539	-0.0533262769795277	-0.389077469944343	NA	NA	-0.162157127358366	NA	0.0443498893034497	0.23265221878225	-0.119024459086379	-0.127845971073005	-0.116750901890221	-0.00660809951294398	-0.133491748476269	-0.0114390551542254	NA	0.106200241680118	-0.0521143482134194	0.139111075829342	0.130225715117356	NA	0.0512806400112902	-0.0697996877563441	-0.123137607719651	-0.0575544441798312	0.0428832261649599	-0.107902234218024	-0.0161869228123098	0.0878064442151129	-0.207038360103376	-0.0292362379049686	0.118210508674905	-0.0375274536265248	-0.002683531352262	0.300872694556905	-0.0698469653268415	-0.149803215933247	0.173108941282316	0.0320792428532367	NA	-0.0408428814620765	0.059444841364346	NA	-0.0669693901519227	0.0862138251611936	-0.0840051864200471	0.109379481887222	-0.0516595662106498	-0.161887927460683	-0.17102696409198	0.0241874167570762	-0.0734972171504679	-0.0189921762677181	0.015038854048142	-0.0775944889876778	-0.0409145034532031	0.0815545147433692	0.0735490813509389	NA	-0.0400550395596835	NA	-0.201227805562171	0.0615183509301156	-0.0364088483509169	-0.113642225221173	NA	-0.33040812186323	-0.172129872191792	-0.0347955862506946	0.0397300944669366	-0.0226946451095058	-0.0675324812786113	-0.0477933899605726	0.049769169026135	0.0764915808878657	0.0202464431566599	-0.0523285085514188	0.146383706879063	0.0174891729071296	0.139262081800781	-0.10559621779436	0.0402850766937454	NA	0.057382269146975	-0.0342381343000538	0.221805191712312	-0.129127746465208	-0.270865197180987	-0.0426422516824994	NA	-0.295178569853492	0.0496054616178455	-0.0728032247536892	-0.089136919725155	-0.0181080151358789	0.101249151032433	0.0609323207465622	0.0321328711421591	0.0885981749268502	0.0979517168990853	-0.208792922477133	NA	NA	-0.226069346317024	NA	-0.00927416580667355	NA	NA	0.0507542360173939	0.0711135808349431	-0.196835930953578	NA	0.120030342321364	0.0524897462358763	0.0157219090965221	NA	-0.195793707496494	-0.00891252767413758	-0.00945939509407002	-0.130950049835499	-0.257475060199518	NA	-0.0412966050117753	0.00876998932726487	0.0471233891667328	-0.067766046589576	NA	-0.00773870321857938	0.20390780873753	0.15518192162155	-0.21182362643663	-0.0919516992582008	0.0280754677039507	-0.0247582757799476	-0.0967687191835799	-0.0266345602568513	0.0999599551921533	-0.0566840429379129	0.119129598758082	NA	0.0476282712815221	0.111567657202332	0.0688855371208312	NA	-0.0349091935469644	-0.00375256895380734	-0.0911472749243647	-0.0516902613497041	-0.168690252529262	0.0201684704471082	0.0478392562603089	-0.124547820027696	-0.111053601827596	-0.281779612429767	0.00926217000520406	0.0818251259118132	-0.0260372399072089	0.0706778509874485	NA	-0.143728400942023	-0.151482628138975	0.168893475518863	0.0419599022694998	NA	-0.0466142732396602	NA	NA	-0.107666199183227	-0.106714306467529	0.0731313452056486	-0.104132377197393	-0.077377153290466	-0.0693639579088495	NA	0.152518148059944	-0.238986001958138	NA	0.0849398004815961	NA	0.0522117258959364	-0.0837148174609475	-0.0194152046783626	NA	-0.0847037654467995	-0.0440415421807838	0.0814483166185953	NA	0.0882802783731576	0.0220225274095243	NA	NA	NA	-0.0972982985366886	NA	NA	-0.00931332857029452	-0.115812406834079	-0.0152219664293968	0.241471249768463	0.0802653189030898	-0.0957441366110097	-0.308044419747206	0.056055674631526	-0.0925740696638529	0.211145158018223	NA	NA	0.00437388090638865	-0.00108456157991762	0.0338676757252609	0.0214110943522708	0.0389016785301615	-0.304997486173957	NA	-0.0556855688744234	-0.0534180095790003	-0.0257930900655359	NA	NA	-0.118316353981989	NA	0.0498746615155284	-0.130604641316716	0.140633484162896	NA	0.0524467024776622	-0.082017058735325	-0.14903513182151	-0.186009014491987	0.0340966544062519	0.0874762068570118	NA	NA	-0.0219688991206019	0.0621491889603345	0.0114658692986866	-0.16042973194676	0.187396646467854	NA	NA	0.105628677021866	NA	0.00874035264128143	-0.0616531272878022	-0.139030986213649	-0.125658842934385	0.107739585262805	0.0784800613902781	0.0521312834625528	-0.117916258721212	NA	-0.147491907244229	0.0425487549945754	0.0504673952351971	-0.090359785839662	-0.0520261437908497	0.0581401215456943	-0.0656512573540437	-0.138738500348407	0.123438561209459	0.121587679606255	0.0235403491131045	0.136321699169996	-0.0196808763991427	NA	0.0841216162578392	NA	-0.0532885254866679	0.0530553129933935	NA	0.00558192867790391	NA	NA	-0.0458909969745883	NA	-0.0454930186199536	0.114012683795966	NA	-0.222316424545527	0.106472969754703	NA	0.0977947130269112	0.135616416607129	-0.0544270681731982	0.0888984149665264	0.137433780529756	-0.0767336138233971	-0.0527263151479027	0.108131212899015	NA	0.0414737194922953	0.0204157956479938	NA	-0.0119968599225565	0.05962689529253	NA	0.0156072433471814	-0.0618193044199236	NA	NA	-0.328180078149118	NA	0.107634798408792	0.079750910710663	-0.0431605408695192	-0.1300535400845	-0.205700669974392	0.175236079137008	-0.0216238453268279	0.0802032229896007	NA	NA	0.0150960105139672	-0.019116015277006	0.0534599948841435	-0.117443835833929	0.0012175738491528	0.0528482090091997	0.117203566986849	0.0651421414269711	-0.0916683866529068	0.0235124765155725	NA	-0.155976819877749	-0.0569204307903998	-0.0343273971756944	-0.102709906864908	-0.0931399892390604	0.0811817700141809	NA	0.0768683901810837	0.223910102052517	NA	0.11126176426486	0.118918966596985	-0.0488010545018878	-0.130772935354979	NA	NA	0.0513035731611583	0.0368461626665961	-0.00385171072477574	NA	0.0470365960149242	NA	0.24412267471091	0.135888439046334	NA	0.100805659195752	NA	NA	NA	NA	0.0151009499616311	-0.069700898803066	-0.16174468347843	NA	-0.0819736621594207	0.0362497270064059	0.0888970036957653	-0.0891323330951814	NA	NA	-0.0231342641137725	-0.0634867208241821	-0.0362227338078731	NA	NA	-0.0947982323833717	-0.0345542589505438	-0.0915120884161132	-0.0770927822321011	-0.000476303881876637	-0.0314558139945137	0.0668490734125409	-0.053203501116095	-0.13066073932947	-0.0845128910763586	-0.0592119816887619	0.0569070237181692	0.0407783158247555	0.0262736277596959	0.0507898706041121	NA	-0.00272657511047604	-0.0577611953463347	0.209483386697009	0.0101452726839724	-0.00200082912157216	-0.185046880650596	0.00823441207342136	0.165701181057218	0.0486055762835949	0.0055350039250968	0.128198777486703	-0.208751995625061	NA	-0.289909943284556	0.0490106109920351	-0.0782846003898635	0.127743995483934	0.0203304137669463	0.0700526580402741	0.0811964047877361	-0.168362132077302	NA	-0.014640522875817	-0.0149139565857832	-0.0843280146066524	0.0290181965723761	-0.0435387652738101	0.015912783466963	-0.0223217168108809	-0.0871036313760772	-0.0972171504679245	0.00179301950199783	0.0473798876275656	NA	NA	NA	-0.0762721282845122	-0.0385555643759978	-0.108202129254761	0.14281425030651	-0.152391839326824	-0.038822647367539	0.0449105205746097	NA	NA	-0.249893360853113	0.15618039568504	0.00821077328817267	0.008500789429582	-0.203523943090507	-0.110285870533549	NA	-0.00388452276997169	-0.239162057985587	0.0471456166812204	-0.0327968740352641	-0.0735953004683655	0.00801813482928034	NA	0.0179524225344659	-0.25636368447514	-0.0318996586488847	-0.122004357298475	-0.0341982659010523	0.0236144408280631	-0.0105252573364028	0.0603328834907782	NA	NA	-0.0406350718425022	0.0296702036640117	NA	0.107160258615367	0.120347172607235	0.0297859278664232	0.0997207447981442	-0.117288948867896	-0.00920924735166221	-0.0703349121924973	NA	0.104019475536503	-0.0940435553438649	-0.263192470870489	-0.106810969101991	-0.115647640972718	-0.065240577562559	-0.0336023568221711	NA	0.0077182397925432	0.0522293667804504	0.0496252194085011	0.170211955227435	NA	0.0609760701401568	-0.137045681070449	-0.0891683204995899	-0.0568643327776455	NA	0.000159473596006104	NA	0.00436082665184832	0.0525102096619125	-0.0639968952043255	0.171726248754113	0.0466245049526783	NA	-0.150096760251559	-0.110387834846039	-0.0160140421440731	0.0540255616416607	-0.184725463734752	-0.0176990994328456	-0.0449507378299948	-0.0399841232039374	NA	-0.0824418512344209	NA	-0.222950790752648	-0.0211965811965812	-0.155242253446588	0.124075397140413	0.0190320446667196	-0.0926192303282087	0.0779720039162764	-0.0204934155398552	-0.0341121783846242	-0.219177052737424	-0.0839247513891981	NA	NA	NA	0.170098347931165	NA	0.25233027263987	0.035846982967726	-0.00481490301923738	NA	-0.147192717842873	-0.0465948682666949	-0.0812895486579697	0.000508057474001746	-0.00154781120725393	NA	0.0505601862877405	-0.163960378573382	0.0345366180660298	-0.0844380937260194	0.138508463214346	-0.00060472952113819	-0.0955934834572605	-0.0333772620797953	-0.0876127473031498	0.0273705379587733	NA	-0.0484125850070122	-0.109909061240331	NA	0.200736330519612	-0.0471434997750787	0.0292097765781976	-0.0458638300124368	NA	0.169084702706994	0.0180416854101065	0.116971412946645	NA	-0.0930913003978019	-0.00501724440715555	0.0130891834916603	-0.070887071877784	-0.128261931853263	-0.0146331137043211	NA	NA	NA	NA	-0.0860921030580473	0.0869498028631156	NA	NA	NA	NA	-0.103486015188802	0.000391274818519401	-0.125874767360835	-0.0475672338211038	NA	0.050444462085329	-0.0611358965538532	-0.080402212166918	NA	0.111182380284547	NA	-0.0672322334241839	NA	-0.190625986786978	-0.119615428717596	0.115071489684493	NA	0.0578920907094282	0.118560503823662	-0.0788819207395059	0.0426221410741535	0.0935033914600478	0.0204574281354467	NA	-0.0674481578506346	-0.0722193114762774	0.157355631411359	-0.0266682566985312	NA	0.0517631227684832	NA	NA	0.11006006721177	NA	-0.108114277649881	-0.186646396112514	0.086380002293315	-0.0370599701869052	-0.0792760180995475	NA	-0.0347313734310638	NA	-0.116337046739524	-0.0670833443588862	NA	-0.137928783749217	0.0089961454667337	-0.021370873135579	0.208303211523026	0.033899429317386	NA	NA	-0.0737533627936105	-0.0648948162260856	NA	NA	NA	0.0679413969816447	NA	0.0214573134696974	0.0716881507667746	0.0235124765155725	-0.144438975770245	-0.0850717542977605	-0.372525733640285	-0.0555215086484436	NA	NA	0.135165162781262	0.143735810113519	NA	0.157461829536133	0.207021777671932	NA	-0.275444770800808	-0.278208038951073	0.182744392403835	-0.00958817355102185	0.150504617501522	NA	NA	0.0124470552953525	NA	-0.0883423742866467	NA	0.0569860548807917	-0.039361399980595	-0.305036296119887	0.0366439981300662	0.114139345346776	-0.0623891049897242	-0.147453802933679	0.021373342859411	NA	-0.122375168690958	NA	-0.0437673872967991	0.195196739964542	0.0715831811807044	-0.1337591842855	NA	0.042586153669745	0.102917625889762	NA	-0.105088865955739	-0.13392324451148	0.129807626154375	0.107091811983453	0.0638547096751431	-0.0745687244758452	0.0567669550951285	-0.0421183174124351	0.025654079895566	0.108635742196114	-0.170240946342066	NA	NA	-0.00535224436153229	NA	NA	NA	-0.123925449622044	-0.207613805756221	0.0413107177193864	-0.0716766778686283	NA	0.034450883367292	-0.106650437052914	-0.193870498266783	-0.042294020622194	0.143221401921092	-0.0193972109761583	NA	0.107618215977349	-0.0888924170657917	0.0790075238372452	-0.0792453229604932	NA	NA	-0.135408254169864	0.139204925334956	-0.0803930389069708	0.0556629885422455	0.118384447796212	0.0293336155874856	-0.0896269834969525	-0.148032423945737	-0.169334144814021	0.158876981291842	-0.0256332636518395	-0.231150626692422	-0.00296296296296296	0.00302400042338123	0.0888310267876831	0.128930874194032	NA	NA	-0.223624319723391	0.00537376624063931	-0.171392483219109	-0.0415248780573858	0.067220943258095	NA	0.063917864041703	0.106820495179628	-0.120334823988075	0.00187275630000088	NA	0.0848900531872668	-0.0344388875658225	-0.119869104636906	-0.0199906503312076	-0.162560045160664	0.0155878383742161	-0.0678538981944555	NA	NA	-0.10650613461759	NA	NA	-0.192452876787242	-0.0461806602983074	0.136420488123275	0.0541024758981415	-0.0608592874846745	-0.0936459298069205	NA	NA	-0.221767087401762	-0.207015779771198	-0.0199596023744631	NA	NA	0.0855861624901873	-0.0192903072160038	-0.0155649052243479	NA	NA	0.0630467571644042	-0.109110634807229	0.044752454288058	NA	-0.0692023674067018	0.127943690296631	0.0405616857629242	0.0421934675804645	0.0646704241750681	-0.0795910842969667	-0.0252927945807203	0.0666765455619945	NA	-0.0231335503162129	-0.0546024185652669	NA	-0.131021671826625	-0.132643927566528	NA	-0.0360904271740185	NA	NA	-0.17819763082921	-0.035104654547379	NA	0.0810993799229093	0.0488387887768693	-0.205141612200436	0.0570823741102379	-0.177846224409692	-0.0938195161105378	NA	0.112380549160735	0.0999197339754615	-0.0686706711474513	NA	NA	-0.108312208374128	0.0291882546990906	0.0313951293517857	-0.0927374242544521	-0.0226734760480891	0.100855406490081	-0.0814620765085161	-0.0789761230628104	0.126093867146499	0.0430402338334732	-0.125737521279317	0.086589928819031	-0.116679985534475	NA	-0.0469233415363446	0.0926211789951032	0.058304181771674	-0.0518479708572588	0.0446660139539397	0.0648584760039868	NA	0.204977904792146	-0.0325862418741676	0.0992963051167386	0.143702645250633	0.0292503506125797	0.0268497790479215	NA	-0.0468305504838013	NA	NA	-0.0149947518368571	-0.0269379834704912	0.12481878401383	NA	0.013080010231713	0.00546408756935073	0.334471876019864	-0.288812327450098	-0.068480502412391	-0.0625588102987484	0.0483656602542051	-0.0233956938600901	0.0284469847318145	NA	0.0987236820054157	-0.108199659530929	-0.114403252979104	NA	NA	0.164074338687342	-0.213563723285086	NA	-0.0439229798982121	NA	-0.0141656302647015	0.192030201194288	NA	-0.103248568883244	NA	-0.0972947703597858	0.02779638891094	-0.113871909537544	NA	-0.205455267127094	0.0378714508745468	-0.0871244476198037	0.0358956718089845	0.0922166653436003	0.0223344182477309	0.0889693313222725	-0.170505499545747	0.202520882397043	-0.0986774628879892	0.020717101955492	-0.125119384685948	-0.128563590978452	-0.0805570991329505	0.187624919513464	-0.196830638688224	-0.0517541213516446	0.106179081984166	-0.107813324160073	-0.0684766214177979	0.010195372795992	0.136401083150309	NA	-0.00607975443888757	0.233669745001014	-0.00292168329320032	0.0298300300777081	NA	0.0156012454464467	NA	0.0996554735254426	-0.00458098489058241	-0.209975920192638	0.0355714323516181	NA	NA	0.0324172422005239	-0.0793871556719854	-0.0904606916990818	-0.091190671500269	0.151777230910358	0.0562229102167183	-0.0344981609377894	0.0922650013671685	0.182580684995546	-0.0233113704321135	-0.081272260591146	0.000846056821289019	-0.165720644499369	-0.00228766990376898	-0.0169610048247819	0.0324948620923853	-0.129214539617016	-0.0291960166882767	-0.0789754174274298	-0.048418582907747	NA	NA	-0.162295784710645	NA	0.0101486253471837	0.0235939774020269	-0.0241179116720912	-0.0185723232162861	-0.0937863512476516	-0.166013071895425	-0.123462905630088	-0.0447704479902622	-0.260953136990289	NA	0.0966600513349739	-0.0458733560900744	-0.0653742954671747	0.0417044622617378	-0.0338849637920845	0.0179940550219188	-0.0621184938212802	0.0138713803110088	-0.024050523493248	-0.123245922750567	-0.0330914768066471	0.162821835886851	0.173336155874856	0.0506039356813351	NA	NA	NA	0.0181217750257998	0.148336199977067	0.0248845845130675	0.00861404390816156	NA	0.0120282606969913	NA	-0.0504077690455399	NA	-0.0750411473631288	0.0552438411261941	-0.201430322916391	-0.0731426353717375	NA	-0.0748841434909546	-0.0754084305787092	-0.1414862445203	NA	-0.184901872579891	-0.107326435747488	-0.155373148809681	0.0313111587414993	-0.166134088363191	0.0856588429343847	0.0602058691222778	-0.191176735201503	-0.0370257468709481	0.00186640558157586	0.217943602092209	-0.000657652174680038	-0.0268349607049297	NA	0.0846730703077452	-0.208174080248384	-0.259947253755303	NA	-0.0558771488802449	0.0497532922300724	NA	-0.154141109435227	NA	-0.0365977790126397	-0.0352741865588975	0.0096410962045637	0.199214627821439	-0.0469660324768684	-0.0766478791246593	-0.193607296269835	-0.277663641254973	-0.0845125382586683	0.0771118343873762	-0.0543639138066383	-0.0405990844380937	NA	-0.0805743871997742	0.144889171143041	-0.0825378176461768	0.117814294408722	-0.0744244220405211	-0.0776851631340795	NA	0.126004251453168	-0.059578912086652	0.0575964345652349	NA	0.0564804671306219	0.0181814012154569	-0.0705109682199465	0.00865250103640197	-0.09614917131945	-0.163547229058065	NA	-0.089394829456749	0.0241351997389149	0.0689349315974703	0.0975801998712215	0.082001887574643	0.135652404011537	-0.0400109373483987	0.0198590493327335	-0.19162763620968	NA	0.149010624135432	-0.095733199262611	NA	NA	0.0650493503744278	0.118210861492595	-0.0726688012136928	0.0166088927698835	0.0120721875642515	-0.0101731452815044	-0.0381847529835146	NA	-0.197714799820063	0.00573681564393639	-0.0613306519188872	-0.0205237578612192	NA	NA	-0.0286106921401039	-0.0226203789809196	-0.0277519338819648	NA	-0.00556746315260247	-0.0988171786933397	0.0450590528609104	0.196486288622512	NA	NA	NA	NA	-0.106045354714085	NA	NA	-0.0896728497966888	-0.0258936431072654	0.0182452612173974	0.000834061019819534	0.0089139389448987	-0.0420064742046166	NA	-0.173378493997689	0.111242712109585	-0.00285641202049871	-0.0829259171054837	0.151546488140915	-0.148029248586524	NA	NA	NA	NA	NA	-0.0685090806453036	0.017233027263987	-0.151957873567781	-0.0243493600769143	-0.0583588685136673	-0.15337302532349	0.153290113166274	-0.143653603591684	0.0865027828495321	-0.0599768904412867	NA	-0.163543700881162	NA	-0.228265283621321	-0.0601462429326206	0.00327838197807238	-0.0707734645815141	-0.132550783696295	0.073202614379085	-0.035024917749376	0.0161057747435456	0.126382824834837	0.15086943099327	NA	-0.149079939668175	-0.0552075009040953	-0.0490885837015868	-0.0719218861633722	-0.0837691513852505	0.00487735175041677	-0.0633918128654971	-0.109709013609942	0.0283062104733931	-0.0162271440290016	-0.12400942023233	0.0816137881153361	-0.0248672964462438	-0.273016679456308	-0.0775835516392792	0.0929487620509292	-0.0208285923456202	-0.0995087013662865	-0.102020410503383	0.0517230733949	0.0317031391953993	NA	0.0923253331922062	-0.110361020701578	-0.140355111005266	-0.0183292318276838	NA	-0.0591149568239351	-0.163700704753336	0.0722778792128637	0.106034417365687	-0.255031797694336	NA	0.0504349360076914	NA	0.164026355481464	-0.0705984670071357	-0.033574484224639	NA	NA	NA	-0.12135270302453	NA	0.048030311276081	0.136563732105528	-0.0891503267973856	-0.0634239192753125	-0.0900581267144735	NA	0.0076896615596306	NA	0.0295752957053267	-0.156803118908382	-0.229498734266536	-0.0455801645894525	-0.142137193158865	-0.0572104469318092	-0.117569791749358	-0.00716290474804407	-0.0236285535356743	-0.11463752392545	NA	-0.215546911522144	-0.171309571061893	NA	0.0768613338272781	-0.248968978504582	-0.122974605946742	0.143773208788689	-0.176889030015965	-0.0650927469503321	-0.119002584389581	-0.15701586797562	-0.0232715020331119	NA	NA	NA	-0.108209185608566	0.173221490125515	-0.154328102811075	0.0376445890996975	-0.0110650684025297	0.19170349201309	0.154921894983815	NA	0.133541495770598	0.0868891182203876	-0.0836622476250959	0.0221594206733526	-0.14042355763718	NA	0.0370148095225495	-0.126701772026849	0.0915967646617801	-0.0217621479540984	-0.113407954274827	-0.070525433745248	-0.223500127896413	0.0757397263898812	0.0703507889885599	-0.00894886868556615	NA	0.0799987721943299	NA	0.103178710980569	NA	NA	0.134862445203003	-0.0436449595582723	0.00351018320058568	0.0928012842563926	-0.0457318761962725	-0.243399398445838	0.0297682869819093	-0.0042486306263396	-0.0240388805094687	-0.185437802651425	NA	NA	-0.0375151050073651	-0.159738914909194	NA	0.0271941291136338	-0.126947333139284	0.101298192691382	NA	0.1091879018814	-0.0687801659658413	-0.0105340777786598	NA	NA	NA	-0.0838591198962716	NA	-0.119737150820742	-0.00920889453397193	-0.0755435597540861	-0.0951101232215783	0.175322872288817	NA	-0.184676422075803	-0.0630294690975805	0.130855141876814	-0.187654909017138	-0.0536385206354247	-0.0267435809231475	-0.0735208559357166	NA	-0.179510112637048	-0.115600010584531	0.0262552812398014	-0.102278320234977	NA	0.0534730491386838	-0.148127684722112	0.117868275515334	0.0448413643460083	-0.251688497261253	-0.0129554655870445	0.169406825258218	-0.0390939641713636	NA	-0.193838391856968	-0.0736104781218175	NA	0.139340243209605	NA	0.235141347587168	0.0225108270928704	-0.0849341553985517	0.100410150564949	NA	0.0720750090409533	-0.087122330713662	-0.0235731611583005	0.0966011307806973	-0.11379111428647	-0.13875437714447	-0.0238914027149321	-0.139985005248163	-0.140672999744207	-0.00817372743069338	NA	NA	-0.247470914591658	NA	NA	NA	0.0734529450092128	-0.0223315957062087	-0.065383468727122	-0.0240921559807009	-0.0264895521861466	-0.00371728718477944	-0.149309623984547	0.0910601289548658	-0.127451509618692	-0.174390727951099	-0.0977093311458637	-0.0520451959461247	NA	-0.0407130445520538	-0.102203355490581	NA	-0.0928556181806956	-0.0321875578841523	0.0271835445829254	NA	NA	-0.010186552353735	-0.169718716096425	-0.16986407698482	-0.0775976643468903	-0.104185652668625	-0.136728850784578	-0.0971081298016283	0.135169043775855	0.030194137934076	-0.0558238734090127	0.0231427235761601	NA	-0.0152064424510245	-0.0813527030245297	0.064093567251462	0.022271263881171	NA	-0.141817893149162	0.0606786448272516	-0.134471170384483	NA	0.052712021380752	-0.195462764503012	-0.186351600469248	-0.0432999038571794	NA	-0.155544971024847	NA	-0.0687736939130128	NA	-0.00719606961093029	-0.13288666613744	-0.1224783786685	0.0221751249724585	-0.0126675663517769	0.114438887565823	-0.134387905409577	0.0375334515272596	NA	NA	-0.101154948709128	-0.0918176285358948	-0.186081694936184	0.131793284115266	-0.0122318365042823	0.115254249248057	NA	-0.00588464625616328	NA	-0.100914679862048	NA	NA	-0.0382782496714385	-0.0341107671138631	0.0357898265019008	-0.111162975311582	0.0663540701930795	-0.0741142952907659	0.171120813597594	-0.0529505261393806	-0.142312190733243	-0.0753124641669533	NA	0.0419927143146957	NA	-0.13889409294982	-0.146212590299278	-0.0277106542122022	-0.146646908876011	-0.0764171363552169	NA	NA	-0.214438005521597	0.0444162190292221	0.0109341730394362	-0.152043961084209	-0.0793906838488882	-0.0676217441542519	-0.0547749464158133	-0.117980118723153	NA	-0.103345593748071	-0.133469520961781	NA	-0.100521640955077	-0.0611560071621991	-0.0706722059044041	-0.0950275638820531	0.0210522787612571	0.0952540728392122	0.0117692925123266	-0.1644642022351	NA	-0.151782523175712	-0.0192469106400995	-0.132511268114983	-0.106684660368871	NA	-0.0317539449427994	-0.205660254205146	-0.19024953031145	NA	NA	0.174771771056601	-0.0229843084332248	NA	0.0660111313981283	0.0455032503329717	-0.112685030827446	0.0482848650031313	0.00298272075361859	-0.0257331110581885	0.0995492754006686	0.0955419720744798	-0.0501939615252309	-0.143729106577404	-0.195046439628483	0.059472713961878	-0.0212399777724855	NA	-0.105796265424748	0.00772035669868487	-0.0106737935840103	0.0131382251506091	-0.061754033147222	NA	-0.221456607834317	-0.103000185229287	0.000365871944819313	NA	NA	NA	-0.0722404805376942	NA	-0.0686293914776887	-0.117595900258439	0.0281894278179108	-0.0564049641449022	0.0771665211293694	NA	-0.0917717622361585	-0.0903153308106869	-0.114439593201203	-0.078025985022889	NA	-0.0996501812600884	-0.0935609007435633	-0.133420126485142	0.0669055242429855	-0.0546161784551877	-0.1724308256816	0.00280737036154993	-0.1377806003193	-0.0828373598652236	-0.0823811665916929	0.0365399169114339	NA	-0.0121228158379861	0.0624624910693022	0.0538597373272296	0.0772815396964004	0.0038725269685022	0.0719095375442125	-0.0301558598745611	-0.0451867728647914	0.0471794871794872	-0.374196325403756	0.151402185705591	-0.0677889797394441	-0.146414402018117	-0.208310267876831	-0.210450812803754	NA	0.0336556322934032	-0.247345664311609	-0.0629663147310206	0.152532260767555	-0.0323646723646724	-0.112185793795701	-0.0577738967831847	0.0901149303626084	0.00503188589875896	NA	NA	0.00420452841505473	-0.012954759951664	-0.0806675310700078	-0.0407345664311609	0.0786804618383566	0.032557663641255	-0.0962301514672943	-0.0910858846462562	0.0470295396611186	NA	0.0730644926979524	0.0240311185202826	NA	-0.0261427323966024	-0.139370749649387	-0.0378421670062537	0.254635936245843	-0.076254134582308	0.00285535356742787	-0.118543568574528	0.0257493406719413	0.133029910119693	0.0215836222028172	0.237845695183156	NA	-0.0209679553332804	-0.0999631305513658	-0.246836548384536	-0.100747276754367	-0.156874035264128	-0.127411641219691	-0.198284600389864	-0.0565069284573929	-0.134347331375195	-0.243046580755559	0.097808472916832	-0.17286091044605	-0.0268070881073977	0.00396073139107195	NA	-0.215809055066021	NA	-0.128061884222875	-0.0920250853377788	0.122457375212793	-0.157063498363808	-0.0329062475192506	-0.0983147663023824	NA	-0.137491642630962	NA	-0.10796080195461	-0.0308031012674975	-0.0735751898600196	0.0670367724237693	-0.0643648840552865	0.0512040785724996	0.0753678565443271	NA	0.0757803004242633	0.146752048547714	-0.035719262963845	NA	0.119396681749623	-0.0612809046245579	0.165084455734611	-0.2173886198654	-0.181917034920131	-0.191057130004498	-0.0907168373422243	0.0452421652421652	0.0398412320393745	0.138068511732822	0.075143817311	-0.0403432916126415	0.00323463258447779	-0.080411032609175	0.00612350383248216	0.0410785636791829	0.0278771841620139	NA	-0.0273560724334718	-0.0144408280631191	0.0567355543206936	-0.0574422481543225	NA	-0.140387217415081	-0.138518694927364	0.0185857302885167	NA	-0.0380947844724935	-0.117909908002787	-0.124422569747647	-0.0163975549734064	0.124941917387738	NA	-0.0350210367547829	-0.048539952193203	-0.0326331666269747	0.075853333686151	0.0229860725216762	-0.110304217053443	0.0751064186358304	0.0580236917079022	0.104131671562012	-0.0546810969101991	NA	-0.022422975487991	NA	NA	-0.000930380249265698	NA	0.131911830859199	-0.0497511753239307	0.222799431963519	-0.0375613241247916	0.0469025252926182	-0.00141197639649652	-0.0268095578312297	0.0252832685030827	-0.0790117576495285	0.0726218764608857	NA	0.13736356980939	-0.016216206680603	-0.0312786995139936	-0.214633466522011	-0.0276178631596588	NA	0.0405828548243409	0.150726539828707	-0.132187734292997	0.047083167950041	NA	0.114913427359248	NA	NA	NA	0.106982085681776	NA	NA	NA	0.019925379058506	-0.215892672858617	NA	0.00965379764141374	NA	-0.0136145290324857	-0.0111949053125524	-0.100538929021901	NA	-0.0783495188448749	-0.0155906609157383	-0.00771929824561404	0.0363942032053487	0.0431672444056345	NA	-0.00272269411588297	0.0214703677242377	-0.12785336896792	NA	NA	NA	0.135053672391134	0.18127032009385	NA	0.0527434221551869	-0.216374621823538	-0.0732950526139381	0.0156626357245552	NA	-0.109865664664426	0.0361110701940561	0.101458724740458	-0.0117886974852919	-0.0871907773455761	0.000118546743933741	-0.0129963924391169	-0.0504966791034903	NA	-0.14968008255934	0.0553059370396832	0.0971324742222575	NA	-0.232971518791952	-0.0902796962239687	0.164313549081351	0.0259726742698879	-0.00231060305363711	0.0877097721679765	0.15089448104928	-0.0447658613602886	NA	0.0256643116085841	-0.194290351318215	-0.107616099071207	0.0896862568689194	0.00687888650736948	-0.118277544036058	0.0683506655023683	-0.0426337840579327	-0.0527670609404356	0.149100755911901	0.0974831750063948	-0.0390195196387147	0.117734204793028	0.107981971016027	-0.0121369285455973	-0.0598911557425489	-0.273539202455611	-0.0472532260767555	-0.14377426724176	-0.200697520573682	0.194227549769345	-0.0780051687791626	0.00718971889250527	NA	-0.0963349383305498	-0.0188319970363314	-0.205550880721159	-0.0680673528970743	0.016380619724273	NA	0.0795907314792764	-0.0522798197101603	0.0453197851340266	0.170866784860593	-0.0396034329161264	-0.195550263290201	-0.306448625334074	NA	0.125122560045161	-0.170982156245314	-0.00746915116201843	NA	0.126164077866864	-0.0536836812997804	0.109139213040142	-0.0393483457260547	-0.0874670335970646	0.0897487056000988	0.123007417991938	-0.0407906644439152	-0.00204987078052094	-0.269964453617704	0.154118881920739	-0.00648584760039868	0.071535903610207	NA	-0.159005950182668	-0.0529103049226888	NA	-0.0768733296287476	-0.0159434786060173	NA	-0.119800305187302	NA	0.00759687050708722	-0.053393665158371	0.149505437802651	0.15275418309474	0.151756061848941	-0.0762710698314413	-0.176657581611142	-0.15121131133515	-0.0556333518562621	-0.144585747929401	-0.217065086043414	0.0869607402115142	NA	0.0467190600936731	0.0536325227346899	NA	-0.0208098930080354	-0.0562670124280031	0.0247646264983726	-0.0741026523069867	-0.160839191063057	0.109982447319909	-0.0126188775105184	NA	-0.146294796821113	-0.0894911486861951	-0.0510700078501936	-0.182448025544001	0.0128757287890415	-0.0792442645074224	-0.0694052375786122	-0.270715249662618	0.169857373448705	0.140959487708714	0.0770663209053302	0.0912326568054122	0.0674098830770894	0.00693604297319468	-0.0545484374586542	0.107539537632417	0.0818762844769037	0.0175572667213534	-0.130381307718769	-0.00196378326409286	-0.384177537861748	-0.260553041729512	NA	-0.140868460744622	0.0566297090136099	0.122850414119764	-0.03047745053937	0.113096416254311	NA	NA	0.16589311388073	-0.153177917140765	0.00811692378255846	NA	0.0574743545641378	NA	0.036653877025394	-0.237749728771401	NA	0.0450532353429156	0.0039346228819913	-0.132308750760763	0.0264214583719228	-0.124524534060138	-0.0175336279361047	-0.224949169991901	-0.128786924576398	-0.201359406560645	NA	NA	-0.174114471699611	NA	0.225699946195302	0.154844275091953	NA	0.0159004362502921	-0.14620235858626	-0.0266490257821527	-0.0931463399574855	-0.0706245755162164	-0.0544847586713557	NA	-0.0557684810316389	-0.0209700722394221	-0.0794570135746606	-0.0265290677674579	-0.0296515043264269	0.00689476330343203	-0.0580921383398164	-0.18243426565408	-0.0865655843984017	-0.0361320596614714	0.145878119128893	NA	-0.0349278928845492	-0.165664840835119	0.0229070413590537	-0.326427985499193	-0.0599003290024962	0.0698152117347164	0.119667292918067	-0.203171125400228	NA	NA	NA	NA	-0.114231440839657	NA	0.115766893352033	-0.0902010178790365	0.0706436276714914	-0.0436410785636792	0.109752057368156	-0.155830753353973	-0.0347518368571	0.0269986681132192	0.0365564993428771	-0.0828641740096848	-0.145189418997469	0.0983899164704118	-0.061760383865647	0.0695929365898406	NA	0.0998918613779295	-0.0449133391548252	-0.199376923958967	0.0304284088804213	-0.025690772935355	0.157424430860963	-0.095692625228229	0.206947685956974	NA	-0.0509722773499863	0.0285193123583216	0.136565496193979	0.0145350303864236	-0.155190389246117	0.109868840023639	0.123283321425736	0.155297998641652	0.112394661868346	0.106457445776331	-0.0895229022783202	0.104342303723109	-0.32134106004075	-0.0306566819260318	NA	-0.110639746676898	-0.000409268520723629	NA	0.0547368421052632	-0.0125396710451052	-0.126921224630203	NA	2.39916029389714e-05	0.0990398066559057	0.170209838321293	NA	-0.144178596314819	0.142502359468304	0.000234976581725808	0.0128489146445803	NA	0.0290365430922706	0.115437008811622	-0.0632831450168912	-0.0297866335018038	0.0735656637823821	0.155907314792764	NA	NA	-0.0761634604359063	-0.0527906997256842	-0.076883914159456	0.0159918146295855	-0.00374727668845316	0.0613574660633484	0.0481574978169405	0.0968297566439981	-0.0646771277111834	0.00376209503144488	-0.00856535506690305	-0.014275003748688	-0.0680772317924021	0.0630996798179461	NA	0.193630582237393	0.0481370343909044	NA	-0.100754147812971	-0.242471135102714	0.0955885440095966	-0.174726610392245	-0.239798541098851	0.31690120222628	0.167437749728771	NA	-0.0964649431522497	-0.0090818801654715	-0.108325615446358	0.214596773482222	0.0769721185820257	NA	0.199940726628033	0.0618344755806056	NA	-0.00166388822735572	-0.0167126211708255	NA	0.0053134344156016	NA	0.116499695694742	0.0153884963792085	-0.054428126626269	0.0481148068764168	1	-0.0190955518509698	NA	-0.0555084543939033	0.0160397978354635	NA	-0.0506335723673185	NA	-0.168918525574872	0.0338592081006942	-0.0563474548613867	0.271086413872792	-0.239476771365316	-0.156291886075168	-0.101669709719245	0.174925952387253	-0.0772829509671615	-0.200995651521967	0.131359671173913	NA	0.0277413493512565	-0.0992391486509134	-0.0342681238037275	0.0287532304869766	0.148646326726822	0.103165303908338	NA	-0.00118652589240825	0.0449514434653754	NA	-0.202138075203091	-0.0533432122286611	-0.0965129263581276	-0.0413477635768657	-0.115146287034832	-0.0483963553932594	-0.139674525680718	-0.0757012692616408	NA	0.171323683769504	0.154319635186508	-0.0576606423046052	-0.0591096854135273	-0.016441304367001	NA	NA	-0.112455346511074	0.10272534024856	-0.0569634745486139	-0.100521288137387	-0.032801813482928	0.103427447452215	-0.0151803339419438	0.0122808781632311	-0.100325121501592	-0.0346244696709093	NA	0.0473100297248904	-0.0616256075079605	-0.00891252767413758	-0.0133552080301306	0.150494032970813	0.0644241574272534	-0.188807211593589	0.124970848438341	0.059109664558581	NA	0.0169292512326568	-0.00548384536000635	0.00613020736859746	0.12498213860443	0.065740167411994	NA	-0.241391865788151	0.0508724299436374	-0.0629476153934358	-0.193353973168215	-0.0826856482584037	0.00603724043972028	-0.100294426362538	0.178562091503268	0.033596006103746	-0.0261854233371261	-0.0865408871600822	-0.174996163107618	NA	0.0437603309429935	NA	-0.0629179787074524	NA	0.0555878383742161	0.173099062386988	0.122358939077205	0.0189293747188484	-0.0303158600372223	-0.23016167870657	NA	0.123988603988604	-0.0369904651019202	-0.0441918269782047	0.0457918552036199	0.0146528714949768	NA	NA	-0.0135108006315437	-0.100943963730341	-0.0320993534615826	NA	-0.109735827754404	0.149070060772847	-0.0467666904818608	-0.0871057482822189	0.145470261878931	-0.00343573866793681	-0.0873266121563335	-0.0711089942049694	NA	NA	0.308650560539105	-0.123179240207104	0.0128912527674138	0.230416765896642	0.00740105668898239	-0.0471586709357607	0.0736147054413308	0.0578017693807168	-0.154920850195448	-0.0605856827097885	0.0345006306616214	0.24664964203106	0.0734696973706262	-0.0157801240154181	-0.148992088063296	-0.141275965176894	0.291831388425816	-0.137560089262876	-0.0149428876363861	0.0306072874493927	-0.111689732123169	0.0344180713220961	0.0552441939438843	-0.041685762924153	0.0140933026381943	-0.0621922327185485	-0.0494936184100271	0.0632055251250298	-0.102768384006774	0.104502482954495	NA	0.00367565469732652	0.0240529932170799	0.128125038589435	-0.0358390477308574	NA	0.122615437538038	-0.19581381810484	0.0627387473207907	0.2590327503021	NA	NA	0.182091679676819	-0.254905136143526	-0.0124442327538303	0.0308828380655006	0.0835123001067274	0.00370529138330996	-0.0709805685657079	0.181200462191174	-0.06439452074127	0.094032265177776	0.136376033094299	NA	-0.0167203831600116	-0.0172496096954301	-0.0474765596747021	-0.113900487770457	0.00364954618824588	0.135665105448387	0.219279369867605	-0.199909325853598	0.0726102334771065	NA	0.124578867984441	0.176387323260388	0.00462050047189366	-0.134274298113307	0.169456234681647	NA	-0.0920441374930539	0.137463064398049	0.151994050787582	0.249985093452586	0.0458941723338008	NA	0.175400844998368	0.0277427606220176	0.0973050020728039	-0.0210409885951682	NA	0.0960937789420761	NA	-0.0571539961013645	0.0806975205736816	0.26249706720295	NA	-0.0409180316301059	-0.169347551886252	0.107579758849109	-0.0315140289134097	0.314844627909643	0.0716219911266351	0.0633974579485415	NA	-0.0176923958967303	0.00413678741852116	0.0191495329575825	-0.0315478994116765	-0.118643768798568	0.002586153669745	0.0426934102475898	0.0971568186428867	0.0393000097024865	-0.0340518465595865	0.0657251784574089	NA	0.0856531978513403	-0.117710047163791	-0.00627415698623129	-0.0447916210024982	0.180339587026894	-0.0125740696638529	NA	0.147336667460506	-0.0632542139662883	0.075892496449772	NA	NA	-0.112864262214107	0.166950155680806	-0.0485558289892655	NA	0.0746816261367345	-0.039078087375301	0.213173859737327	0.164165365651434	-0.14350965397405	NA	-0.0100863521296958	0.135846806558881	NA	-0.0828849902534113	-0.21511224012772	-0.00689511612112231	0.0543427447452215	0.0596985172836566	-0.0376505870004322	0.0008178314060667	NA	0.137847988498143	0.0188803330598996	NA	-0.135525036825346	0.0775697917493583	0.0271154507687015	-0.137993349386538	-0.0793465816376033	-0.212196554735254	-0.0200082912157216	NA	-0.00302011942878816	-0.117396558263431	-0.0363218755788415	NA	-0.00395296940188581	NA	0.213222901396276	0.253300874105828	-0.0404650137157877	0.00468153793231193	0.153001155477936	NA	-0.0827854956647526	-0.117355278593669	0.00267894472228838	NA	0.0557296710857082	NA	NA	0.0804332601236626	-0.000768084111737362	NA	-0.195277535215616	0.0461859525636615	0.11793883905339	0.0553126405757985	0.0292231836504282	NA	NA	-0.146073932946998	NA	NA	NA	0.114458998174168	0.19557390207545	NA	-0.0429280340116253	-0.0818618189516022	NA	-0.0713457411681568	NA	0.124086687306502	NA	0.000916267541654539	-0.0336799767140324	-0.05245658137299	0.0370029933937529	NA	-0.137112716431602	-0.00304164130789518	0.0677346458151412	NA	-0.0772314395843808	0.167010840323534	0.0510315507219532	-0.0682105968793275	NA	0.0870595291647923	0.0289733887257107	NA	0.145483316133471	0.107795683275559	0.0057668051476101	0.0104123556755136	NA	-0.0987053354855212	0.319675054907253	-0.0311453344270682	0.153694089421644	0.0332191968105281	NA	-0.0102467086737326	0.0324839247439867	-0.0787376183041818	-0.125895583604562	-0.0184781208929816	-0.131829624337364	-0.114090303687827	0.162209697194217	0.279515934128937	-0.0980543868469565	-0.211176911610348	-0.0716473940003352	0.155767951805103	-0.228498143296905	NA	0.127558060561157	0.0658015576901026	0.0135915970814566	0.11763576865744	0.0319169467157083	0.190575533857268	0.0562581919857462	-0.0847270514143579	0.0856436717737027	0.089413881612024	0.235137466592575	0.193495453062017	0.0383124729873956	NA	0.0303197410318153	0.0346565760807247	-0.0633395958473358	0.0189029133920775	-0.0930920060331825	-0.0967422578568089	-0.0401203108323851	0.020795427482734	-0.035515687156554	0.0291681440907447	-0.113822515060905	0.0826863538937842	0.130866079225212	-0.0536776833990456	0.0276333871380311	NA	0.205062933855504	0.18086599102079	NA	0.0691871962460198	NA	-0.0327852310514849	0.00361602850766937	-0.128804565460912	0.157444894287	0.20804247924991	-0.0130708369717658	0.0295131997918376	0.190990094643345	0.0135294999691285	0.22122057279952	-0.0936815726567681	0.145552468400766	0.123293905956445	0.126665784622441	-0.141725454914309	-0.138733560900744	-0.0967355543206936	0.0301278082083036	NA	-0.0175562082682826	0.105487902763445	0.11969622396867	0.0451017438014342	0.138926199359636	-0.075262716872624	NA	-0.169863018531749	NA	0.168985913753716	-0.0712377726619213	0.063692766355305	-0.130311449816094	0.149898829527313	0.2201826025758	-0.105353832041139	-0.203517786732096	0.056940894216436	-0.0246739523519709	0.0894371675795824	0.0814807758461009	NA	0.123198292362379	NA	0.156170163972022	0.0278168523369762	0.121355172748362	-0.0149344200118194	0.0503776475683538	-0.241638485353656	0.0409536662168241	0.052112584124968	-0.0942520705988198	-0.086176426486024	-0.174763671664654	-0.0235509336438129	0.0120070916355746	0.310390657387561	-0.0323128081642014	NA	-0.103392518500878	-0.0927250756352924	-0.00686424517867971	-0.209195134644051	NA	NA	NA	-0.136947597752551	-0.212538082259444	NA	NA	-0.0825840367636033	0.0536092367671315	0.0208935108006315	0.18483660130719	NA	NA	NA	0.0917276600248736	NA	0.0784034999514876	0.108705600098789	0.0932003210640981	-0.124545714107038	0.16634895433657	0.0237626263539491	0.234471699611018	0.0124608151852734	NA	0.0970266289151738	NA	-0.119146886824905	0.117557795947889	0.155993049491502	0.0267950923059282	0.0247939103666658	0.00672047136443421	0.0189237296358039	0.0148504507114085	0.00238751731011793	NA	0.172803753980225	NA	-0.00118687871009852	0.039248851137396	-0.00828274809698958	0.0716449242765032	NA	0.0396228378890918	NA	0.080398331172325	-0.121490654741429	0.171209723655544	0.0369220184700061	0.0619569033191324	-0.099401797606132	-0.144413572896545	0.0369460100729451	-0.134982756035388	-0.090359785839662	0.0810376368271105	0.0687779277252961	0.0121750328561474	0.00429061593148281	0.0181305954680568	NA	NA	0.0310412532084359	-0.0555694918543216	0.0152092649925467	0.00935249133391548	NA	-0.0531488096813174	0.180675469468039	0.0634729609342612	0.0421229040424087	NA	NA	NA	0.152599648946398	-0.119131362846533	-0.0912061954786413	0.225269155795472	NA	-0.0735113298580791	-0.048686724352359	-0.083607913700793	0.0625641025641026	0.0637785010540429	0.0455000749737592	0.0282201229569651	0.203763153484516	0.0525077399380805	0.261062510474275	NA	-0.0785068755347393	NA	0.0886175720850643	-0.00434142167888298	0.0391694671570833	-0.143924920395509	NA	0.19385391583534	0.193711377488467	-0.00721618021927619	0.277715956256253	0.0749808155380911	-0.0147802386811675	0.00627556825699241	-0.00708740176232436	-0.116331401656479	0.00667319379393683	0.114490751766294	0.109005847953216	-0.111420885043176	0.0118638476533213	NA	0.237663288437282	0.153056195037619	-0.00163672126520424	-0.0316713856032741	0.115192506152258	-0.0841614846568407	-0.0810947932929357	0.104351829800746	0.181406860539987	0.0476335635468762	NA	0.159648946398172	0.058176461767793	0.0461171531140571	0.182255739902799	-0.0875044322722341	0.170891482098912	NA	0.285872297637004	0.181780141656303	NA	0.17780529755762	NA	NA	-0.0287415875031974	-0.00232189321972604	NA	0.0386388293509037	0.161016114948003	-0.108117100191404	-0.139119543453909	0.0382771912183677	-0.0298723682005416	NA	-0.0501496873285253	-0.0638617660289487	0.0972210314625175	-0.08953525089748	0.027666199183227	0.172541963254038	NA	0.121703756626357	-0.0234517918728445	0.156968237587433	0.167633563546876	0.0393843331304632	-0.115392200964956	NA	0.18318012225133	0.0528097518809593	0.1765538532102	0.171964753512741	0.11489119984476	0.0300554805817964	-0.0229941873285527	-0.0613504097095428	0.0457978531043547	-0.0291208665202473	-0.0910089703897753	0.14823846947686	-0.252624522593563	-0.00865779330175615	-0.0721046457269367	-0.0942474839688462	0.0153521561571097	NA	0.264800613902781	-0.06448307798153	-0.102569394829457	NA	-0.123991426530126	0.119117602956612	0.132620288781279	0.0245439411979874	0.0723593800993182	-0.0822453317809355	NA	NA	-0.221571273583657	NA	0.190126044119852	NA	0.265801910507793	0.0765258042038228	0.0887484674481579	NA	0.272165683187355	-0.0299199985887292	0.173889726830903	0.356041032697379	NA	0.066223174829986	-0.0813393676972503	-0.0728513907942274	0.00851284830443815	-0.114925070343027	-0.12995263422508	NA	0.0226688894181154	0.0482965079869105	-0.0832138163407513	0.0146902701701463	0.0210342850590529	0.0678687165374472	-0.137438014342039	NA	NA	0.0649054007567939	0.253133285702945	NA	NA	0.101645365298616	-0.15137028240768	0.0388713362087975	0.101078387270338	NA	NA	0.0728261579035573	0.0781371225953269	0.212701436850044	0.198668113219197	0.0349169555361506	0.198678344932215	0.0804029178022986	-0.0512079595670927	-0.120707399469009	0.0819383803903928	0.179839483813562	0.1705979377806	NA	0.151188731002972	0.0437215209970628	-0.125610506910817	0.0870111931412241	0.101646423751687	NA	0.101531758002346	NA	0.0636105598334701	0.0337332521852646	NA	NA	-0.0136596896968414	-0.0447866776040151	0.0986026655376501	-0.042847944395932	NA	0.176033447117038	NA	NA	0.0764421864112267	0.168416113183915	0.0586524128319794	0.0933216903495541	-0.00665978672170623	NA	0.0892537023806374	0.158934843393048	NA	0.212563132315454	0.126000370458575	0.062453317809355	NA	0.0586608804565461	-0.125964383054166	0.143434856623711	0.338911028198954	0.280318594374322	-0.00336905612447408	0.206086105157313	0.113919187108042	0.0569165497958068	0.117629065121325	0.092173268767696	-0.0205816199624249	0.166135499633952	0.0381851058012049	0.0478022104028296	0.0766337664170482	-0.0196745256807176	-0.0120575445652845	-0.0139175994284353	-0.136560556746315	0.234386670547661	0.0279667998553447	0.172305575401551	0.210879486297443	0.00314854506804971	0.0846663667716299	0.231246240286488	0.00428920466072169	0.225576107186014	-0.204119852169388	-0.106471558483942	NA	0.269087701657361	-0.058975593836275	NA	-0.0196364213701675	0.0913787233291877	0.254621823538232	0.165048468330202	0.254172686618507	0.123276617889621	-0.0455826343132845	-0.04637365157489	-0.0799319061857762	-0.070410415178217	-0.0440133012269235	0.103528009625573	0.00777680752912951	0.140871988921525	0.021583269385127	NA	0.0814306757340813	-0.241479011757649	NA	0.0351618110132042	NA	0.0400546867419932	NA	0.0492794580720277	-0.0250038368923818	-0.0208896298060385	NA	0.192151923297434	-0.120646009190901	NA	NA	NA	0.00482372346149436	0.140346290563009	-0.0428098400853819	NA	0.0291787286214531	-0.0825900346643381	-0.187883534880439	0.100495885263687	-0.164345302673476	NA	NA	NA	NA	-0.00246549001966959	0.217172695438949	-0.0655923367997671	0.014686036357863	-0.0507140148007021	NA	NA	NA	-0.0760315066197419	0.0732474222257504	-0.0767826554823459	-0.0342208462332301	NA	-0.104454499748617	0.123516886736701	NA	0.206948038774664	NA	0.231383839185697	0.14821412505623	0.0844345655491166	-0.0149379481887222	NA	0.238846638970478	-0.106487435280005	0.116669048186076	-0.137320173233486	NA	0.00733331569244882	-0.106499783899165	-0.055224788970919	0.0882492304164131	NA	NA	0.120479832058779	0.176319229446164	-0.00860028401824067	0.130181260088381	0.244635671632576	-0.0238730561950376	0.086812556781597	0.155481816658287	0.000812539140712515	0.123840420558687	NA	0.0651177970063419	0.109549540013936	0.009212775528565	-0.123303784851772	NA	0.118028807564411	0.139596905788856	0.0809462570453282	0.0869046421987598	0.121894983814488	0.215024741340531	0.280672823335362	0.197841814188563	0.155600363402221	0.0131227011722368	NA	0.145896112831097	0.045256983585157	0.118402794316107	0.0433687033067838	0.0771993331745654	0.0171472925652492	NA	0.0710994681273319	NA	-0.008500789429582	-0.1123491483863	0.121591924143485	-0.174165277447011	-0.037013254490285	0.00822770853730606	0.164032706199889	NA	-0.0334033676448537	0.0588267047709772	0.0910548366895116	0.0387425577518457	-0.147979501292195	-0.0773312869907297	-0.0495603009534898	-0.00941211752357263	0.125101390983744	NA	0.0197779012639694	0.172724369999912	NA	0.0729055418838701	NA	NA	0.00750760763144664	0.129426583048874	NA	NA	NA	NA	NA	NA	NA	NA	NA	0.0570530902419447	-0.0600029989503674	-0.0574334277120655	-0.0360579679465128	0.149157912377727	0.010478685401286	0.231811474673113	0.292730367900647	0.0645610506910817	-0.107941044163954	0.169846788917996	-0.0345454385082868	-0.0845379411323684	0.0687694601007295	0.0531212899014757	0.0335007453273707	NA	0.183265151314687	0.0225305848835261	0.11862154128408	0.199031868257874	0.132689088230884	0.00429873073835922	0.137313658217888	NA	0.0999401974014977	0.00716713856032742	-0.253365439743149	0.041536521041165	0.0706242226985261	NA	0.0635604597214504	0.0254773182327362	-0.0349829324442328	-0.144503541407566	0.0060321240506999	-0.0636027978442839	-0.11520732449525	NA	-0.208048829968335	-0.0397921903804257	-0.152467342312544	-0.116551912712903	0.0351582828363014	-0.111612817866688	0.0029573178799185	0.0971462341121784	-0.00509750998915086	-0.142474486870772	-0.0456595485697653	0.0461337355455003	0.124860769318974	0.122140897744613	NA	0.0968191721132898	0.165547705361947	-0.111492516868436	0.118338228678786	-0.163128787277394	-0.162355058082612	0.0700678292009561	0.0472892134811639	0.000252264648549478	0.15520697167756	-0.0753011740008644	NA	-0.0187931870904007	-0.0332262531643337	-0.12116288710716	0.132403658719448	0.201664241045046	0.00286311555661401	0.14845368826793	0.0992641987069232	0.083127376006633	NA	NA	-0.155973997336226	0.0896767307912819	NA	NA	-0.0382461432616231	0.00115724202411509	0.0764330131512794	0.0178366983320544	0.0369802333889021	0.0131597470297161	-0.049240648126097	-0.104070290463364	-0.143116262249389	-0.0567902410626869	0.0541860936907377	-0.0653813518209803	-0.271035608125391	0.0108399707161317	NA	0.0783653956409374	-0.0270646450213014	NA	0.276984114383495	0.119992590828504	NA	0.164669894948533	NA	-0.102592680797015	NA	0.121844530884779	0.152097589373131	0.170405652139398	NA	0.177866335018038	0.0978204687183015	NA	NA	-0.106986319494059	-0.073410071180969	-0.107386061937146	0.314482284141727	0.344729697547035	NA	-0.127898882449966	-0.130551013027793	NA	0.00777045681070449	0.0414793645753398	-0.0122106674428656	-0.0400934966879239	-0.15200604659011	-0.0823652897956304	0.0768391063127905	0.0866269746765103	0.0427907879301068	-0.0618605840896862	NA	NA	0.167667081227453	0.148874952590123	-0.0532401894630997	0.0760145780754308	NA	0.0748562708934226	0.0415636880033165	0.130601818775193	NA	-0.044505834722553	0.0784781278150998	NA	0.105723584980551	0.127873126758576	NA	0.0134702265971616	0.0485558289892655	NA	-0.103364998721036	-0.0457664523299198	-0.00860557628359486	0.0902010178790365	0.117245552291992	0.119518051035079	0.136565496193979	0.0772395543912572	0.0826655376500578	NA	NA	NA	0.0940964779974068	0.0257214680744093	-0.138837289301686	-0.0370204546055939	NA	0.104588923288614	0.185011951699258	0.149283515475466	-0.0052513385021125	0.123909925643672	-0.0786525892408245	-0.0133128699072972	-0.140772494332866	-0.0351462870348319	0.00984678891799635	NA	0.0386977499051802	-0.126428338316883	-0.127911583886816	NA	-0.00511162269676202	-0.0624018064265742	NA	-0.0393762877869026	NA	-0.00490381307718769	NA	-0.034055021918799	0.0377648999320826	NA	0.0833224841893573	0.0733033502953396	0.0427237525689538	0.0728148677374684	0.000775493283233221	0.105666075697035	0.192039021636545	0.106710063242571	0.0192885431275524	NA	-0.0347169079057624	-0.000582854824340892	0.186256692510562	-0.157431487214769	NA	NA	NA	NA	-0.0629687844548526	-0.0962701877872156	0.0082622846709534	-0.0175819639596729	0.129924243860906	-0.00900531872668096	0.0792470870489446	-0.0301712047842079	-0.13620032988454	NA	NA	-0.0255771656390851	0.190897303590802	-0.0201815247016485	0.044094802113378	-0.0543042876169811	0.106809205013539	0.0230167676607305	-0.145607507960449	-0.163386344191298	0.0711276935425542	0.231718663173772	-0.148579291365669	NA	0.0499491060481773	0.0217448598872747	0.112912245419985	0.0119513474946723	NA	0.174781297134238	0.0374992282113025	0.0307681723161599	NA	0.137506108156263	0.226242579802951	-0.112167800093497	-0.0664059343935505	-0.113459465657608	0.00451536080019052	-0.107447099397564	NA	-0.0221784728286276	0.0884859710865903	0.291196669401004	0.0387788979739444	0.120889806214884	NA	0.0278665996313055	0.00830656402375913	0.128600989653621	NA	-0.0869586233053725	NA	-0.139457542801196	-0.145840720453724	-0.0891404479020578	0.010426821200815	-0.0607333315692449	-0.013296287475854	-0.158927081403862	-0.0631600116429838	0.041028110749473	0.119181462958553	-0.0452636871212723	-0.00640046571935117	0.110231536609246	-0.00295696506222822	0.118230266465561	-0.110499325236167	NA	-0.00286452682737512	0.0518426785919046	0.00481066920695404	0.100276079842643	0.172890194314343	0.185718645532887	0.198886154551789	0.1053298404382	0.00412479161705168	0.102907394176744	0.0877538743792614	NA	0.0720436082665185	0.0824122145484375	NA	0.0125864182830127	NA	-0.0600982597267427	-0.0405073518386212	0.19230929694983	NA	0.0197345046880651	NA	-0.148490734125409	0.0317363040582855	-0.0697735792472635	-0.0194229666675487	-0.0973776911061448	NA	0.0717119596376562	NA	-0.17092605823256	-0.145643861028981	NA	0.0736979704162367	0.0775447416933485	0.0333451527259577	0.178241380222804	0.195777125065051	0.172119479251628	-0.124989194958235	-0.0298540216806471	0.0319127157182678	0.120284371058365	NA	0.0448759404796556	0.159559683522532	0.284692475280711	0.153851093293818	-0.0443625907402997	-0.011433410071181	-0.126421987598458	0.0873650692845739	NA	0.140917867650841	-0.113067485203708	0.0882234825067244	0.0641662476956595	-0.0912277173577483	-0.12972471399716	-0.0886320376103658	0.124624381466487	-0.125397405025888	0.0400874987871892	0.0536237022924329	-0.0742815308759581	NA	0.0465842837359865	0.33604755982465	-0.0323046933573249	0.0319624601977543	0.12299718627892	0.0209503144487665	NA	0.0552138564926269	-0.144901872579891	-0.0846527907573051	0.260345232109938	0.0960966014835984	0.207510782990659	-0.0393518739029575	0.195162516648585	0.0585007012251594	-0.166537006165489	0.0572048018487647	NA	0.0239647887945102	0.128787277394089	-0.215531740361462	-0.00483360235682217	-0.0888514902137193	0.0867250579944078	-0.271376782831891	-0.0170760233918129	-0.0682363525707179	0.0291889603344712	0.0332259003466434	0.0842712109585175	0.227230469335733	-0.11189366074815	0.0527515369620633	0.133944413572897	NA	-0.260558686812557	-0.133575013451174	NA	0.147635856861863	NA	0.201812777292653	0.0144782267382887	-0.123981194817108	0.127844901343353	0.139781076623182	0.164568989089113	0.262420505764159	0.105795206971678	0.136744374762951	0.0995647993790409	-0.063652192320923	-0.0327337196687042	-0.0294048847609219	0.0722291903716052	-0.10498901854939	NA	0.194210614520212	0.138629126864421	0.0326875005512776	0.258570911945525	0.225233874026444	0.143589390772053	0.0928175138701455	0.22479955544971	0.00633343035819816	0.0666299736268777	NA	0.122636959417145	0.180877986822259	-0.044040468189075	-0.144208938636183	0.199636086161264	-0.0055586427103455	NA	-0.282633784057933	-0.0212011678265548	NA	NA	0.301430146507546	-0.0302467077699276	0.0793130639570268	0.254619706632091	0.222403217697335	0.0499762730103287	0.118984943505067	-0.0490533019325589	NA	-0.0457694553173558	0.0896213384139081	-0.027770988486764	NA	-0.0754303052755065	0.0809526077637533	0.00405528653206672	-0.0924816314289998	0.0172965344482372	NA	-0.129291806691188	-0.054895962883579	-0.163345064521535	NA	0.0296158697397087	0.17450539370044	0.0940435553438649	0.144054051670151	0.0238476533213375	0.127230292926887	0.192640575798471	-0.222141074153458	0.206080812891958	-0.113839450310039	0.187068173198204	0.242208638741147	NA	0.138613250068358	0.0559939315357272	NA	-0.00216982879521579	0.12864967849488	0.208445749869899	-0.0430384659486827	-0.0268621276670812	NA	-0.143709701604438	0.161627548005257	0.31554885201944	0.2590835560495	-0.0151796283065633	NA	-0.00697873391371843	0.151238478297302	-0.135333104001835	0.272770059890803	-0.236710680673529	-0.00296014042144073	-0.196953066426751	-0.0415591013733429	NA	0.103446852425181	-0.116499342877052	0.243559930494915	0.0512619406737054	0.213302991011969	-0.0189170260996886	0.253439531458107	0.0507658790011731	0.153881435615182	0.224701824949503	NA	-0.0152660686406816	-0.073786880474187	0.0575406842899103	-0.038560856641352	-0.0675970469159324	0.148058179637127	-0.064282506794608	0.225214469053478	-0.0165930174373985	0.0704693357324936	0.16360438552389	0.0744247748582114	NA	0.167054589717128	0.188324204175597	-0.00829950766933115	NA	0.118538981944555	0.147115097951011	0.0668286099865047	0.0763501009940638	0.046100570682614	0.150934702265972	0.188000670353612	-0.046029654326868	NA	0.0950582590211073	0.0042772088592522	-0.0963643901105201	-0.164942975840809	0.0163008829262699	-0.0280500648302506	-0.148267753345153	-0.104385356688573	0.225119913912484	-0.0903742513649635	0.198456440109766	NA	-0.0671655508807212	0.180709692783996	0.0638338934314167	-0.0354811110229067	0.0147513076305646	0.160494650401771	NA	0.0519739267726884	0.160438199571326	0.161051043899341	-0.101535638996939	0.0773831511912007	0.0639930142097325	0.00286170428585289	NA	NA	0.0735674278708334	-0.158357633651751	NA	-0.0496873153219902	-0.0439677877448775	0.0326617448598873	-0.0713658454834925	0.0383135314404664	0.0879031162622494	-0.0110908240939201	0.160653771180087	0.135142582449084	0.218833055489402	NA	0.204016829403826	NA	NA	0.0143847300503647	NA	NA	NA	-0.0298603723990721	0.0362788318206275	-0.0548829086290387	-0.0550656681926032	-0.0905414869501557	NA	0.00564014359679994	0.061686997786069	NA	0.155146829946005	0.19949370661445	-0.0465366533477989	-0.0291236890617696	0.0259119896271599	0.0297121889691549	-0.0348238116659169	-0.0942989953516269	-0.137493053901723	-0.0258837642119376	0.0697559383627495	0.00207350956576963	0.0922586506487435	0.0568632743245746	0.0140245031885899	-0.0177827172254417	0.180091556190627	-0.0848992339357023	-0.0944196590017023	-0.0742039109840967	-0.00534377673696559	-0.0280555359790724	NA	NA	-0.040103555529408	NA	NA	-0.0640745150961869	0.0759150767819498	NA	-0.0271863671244476	-0.0173032379843525
b2705	0.0113737838815238	NA	NA	0.124621911742655	0.0249346846250871	0.104446032124051	0.0863348416289593	NA	0.0696691513560684	0.152552018558211	0.108022192232719	NA	0.00146807440925088	NA	-0.250591587062175	0.108657616892911	NA	NA	0.020804247924991	0.00587653144928687	0.0730023967789862	0.234457586903407	0.00136963827366304	0.0550642569218421	0.0606779391918711	0.06730314977993	0.204342480131954	0.157914141815071	NA	-0.0360502059573267	0.0657652174680038	0.0294249953692678	0.307153907896942	0.247417639120425	0.0416582431443113	0.0102317130180907	0.273055136584548	0.0912471223307137	NA	0.0363395164633555	-0.0389701251620756	0.0834142167888298	0.0476430896245138	NA	0.0962426680073739	0.0857315233785822	0.103214698384977	0.0902899279369868	-0.164707293623702	0.0571515263775326	-0.03587732528909	-0.0152868848844081	0.159978830938583	0.0063814135640761	0.0593887433515916	0.119433021971722	0.0342998773958526	0.0288403764564755	NA	NA	-0.0642639781958668	NA	0.163135490813509	0.00117064909634569	-0.0128235117708802	-0.235416192567895	0.026718883684828	0.0377507872244714	-0.0351815688038598	-0.0826613038377744	-0.0280557198118511	NA	NA	NA	0.00660086616742963	-0.0999664911369105	0.106565760807247	0.0545805438684696	0.0308496732026144	0.0365099274077602	0.0699390507440043	0.0516383971492331	0.0363176417665582	0.261036754782885	0.105075458883508	NA	0.195398904501072	-0.000817125770686142	NA	-0.0563195822638547	-0.0940661688642571	0.242384341950905	-0.082081624372646	0.219520344350066	0.0669408060120135	0.0872726387475539	0.111082532878199	NA	0.0822802607322731	-0.090926242661502	0.0545565522655306	0.121874873206143	NA	0.0114323516181101	0.0518059855521156	0.0838552389016785	0.15851992978928	0.155637599396471	0.239404090921119	0.155609536662168	0.0505520714808641	-0.00910340204457851	0.307778748026426	NA	0.123583922097854	-0.0342600089968511	NA	0.033552962345532	0.222027819674879	0.0695537738262196	0.126911698552565	-0.0440990359256613	0.212341209988269	0.186487082462315	0.190940700166706	0.0390495125867283	0.036349042540993	-0.115334878263333	0.0733183385814965	0.0301944907517663	-0.225882352941176	NA	NA	0.178309474037028	0.143320556333568	0.143574219611371	0.0445658137299004	-0.156625489016388	NA	NA	0.0782433483257432	NA	0.04355357977649	0.0094780944316548	NA	NA	0.343730165030475	NA	0.310205428100165	0.177280657652175	0.250722482425269	NA	0.148170728480326	0.206615684510421	0.115920016229614	0.0815167632505094	0.0149813447646265	-0.0210956753371614	-0.0580088733649105	-0.010465983964436	NA	-0.00433013151279405	0.174110590705018	0.15563705644201	0.0126481613788115	-0.0152600707399469	0.0603508771929825	0.280321769733534	-0.0818395914371147	NA	0.157175694389317	0.0821310188492851	0.181845765746695	0.142199641890044	0.040586735818934	NA	0.0267411111993155	0.000333059899623367	0.140296543268679	-0.0486761398216507	0.212739188342904	0.145156254134582	-0.0100119075970469	NA	0.165016714738077	NA	NA	0.138555740784843	0.176157638944017	0.203849593818634	0.0739537632416889	-0.0566148906706182	0.152964815255837	0.17278576027802	0.157061734275357	0.0695072018911028	0.227898353223431	0.265449798452894	NA	-0.00540622546814497	NA	0.103514240604024	0.221576565849012	0.150630220599261	0.0125592513208612	0.162012472105351	-0.0317856985349245	0.0860275374207263	-0.0194427244582043	0.0635932717666464	NA	0.0550723717287185	0.0253032049344382	-0.0460818713450292	0.0477880976952184	NA	0.205704356416431	-0.0866576698155646	-0.0429096874917308	0.183730870665855	0.132445996842282	0.0186174838806418	0.179430728656735	0.209907473560724	0.015081897806356	0.0366581108376774	-0.0297372390251647	NA	0.0902073685974615	0.0528217476824288	0.216081783140607	NA	0.0662736277596959	-0.0311696788476974	NA	0.0811007911936705	0.279348345726055	-0.0346117682340593	0.143782734866326	0.134350153916717	0.0847856191509442	0.0470394185564464	-0.0101837298122128	0.087490319564623	0.236041582743827	NA	0.00533495629470862	-0.100862110026197	0.177166344720524	0.133136813879848	0.194709498734267	0.0138971360023992	0.143786263043229	0.15764741164122	0.129601933440943	0.0872190027607984	0.143511065244811	0.00433542377814824	0.135513041023877	0.195427835551675	-0.119895565963677	0.166585709700345	0.0397992467342312	0.186203769857021	0.0640438199571327	NA	0.0361197110423117	0.151087119508172	0.0428913409718363	-0.0208793980930204	0.0102221869404532	0.0847401056688982	0.128091168091168	0.253791996330696	0.100219629012199	0.113868734178332	0.113175447416933	0.0584428391239537	0.0591802280966368	-0.059739444135729	0.239495470702901	0.270628103693119	0.130806453035555	NA	0.0363744454146931	0.0210974412865005	0.1637310470747	0.208430225891526	0.0244534412955466	0.106841664241045	NA	0.213552433118997	0.0860151888015665	0.0551189436638353	0.0371725190301042	0.0348710892364143	0.157292477044799	-0.128273574837042	-0.301204343185767	NA	0.102837536274069	-0.0488035070078414	0.0369375424483784	-0.00769883481957785	0.0792795462764503	NA	-0.0553486475081924	-0.0606306616213737	-0.0330082118317412	NA	-0.104256216206681	-0.130503735457296	NA	0.0545085690596527	-0.0473114409956515	-0.0805810907358895	NA	-0.0689208188898591	0.021872932708846	NA	NA	NA	NA	-0.108494262302312	-0.106643380699108	-0.148748643857003	NA	0.112746421105554	0.0647653321337532	-0.0273680682349413	NA	-0.0297785186949274	0.0891880782902455	NA	0.0238473005036473	-0.059986063701234	-0.125729406472441	NA	0.056265601157242	NA	-0.0272269411588297	NA	0.0775062845651081	NA	NA	NA	0.108294920307304	0.0198953895548323	0.000726451624284442	-0.0966910992917185	-0.10018364160779	-0.101252679209336	NA	-0.200945198592257	-0.176634295643584	-0.124571811630635	-0.167335785416281	-0.0576091309218244	NA	0.0386956329990386	-0.0295371913947765	NA	NA	NA	NA	NA	-0.0396485935804821	0.00542386635265892	NA	-7.26804441974721e-05	-0.0715665987492613	0.132723664364531	NA	NA	NA	-0.214372734248895	0.0194286117505932	0.0353382198583437	NA	-0.128502553518033	-0.0905944096036975	0.0455254778474593	0.102657246434336	NA	0.0468873541319362	NA	NA	0.0159942857641843	NA	0.0896926075873444	0.00967496670283048	NA	NA	NA	-0.145484021768851	-0.0948698543744983	0.0845481728453865	0.00533672509038964	-0.00852901484480432	-0.0261674296349219	-0.0357453714729257	0.00190697961595794	NA	0.100002998950367	-0.0783227047004137	0.132168682137722	-0.00107362423151897	0.112003034232136	-0.116937189630688	0.0184922336005927	-0.0386098983003008	0.0391034902490011	-0.119952722429503	-0.0619618427667963	-0.0116436894145872	-0.199731152920007	0.0226230231183792	NA	NA	-0.0535319696929604	NA	NA	-0.0341054748485089	0.0209880659416263	0.190800278725975	-0.0908830144743458	-0.0342307251285579	-0.0821218455893378	-0.103753098180343	0.0347380769671791	0.0248210773288173	0.0458334876910728	0.0208557593077717	-0.0495454826104981	0.0345401462429326	0.0143402750213896	-0.0499857990879663	0.0172369082585801	0.145985212174435	-0.0171236537800005	0.0337064380408034	NA	NA	-0.138470006086105	NA	-0.0348633272472282	-0.089024370881956	-0.143976078960599	-0.0554629458039346	-0.00126661550810158	0.0164127275817636	-0.149605285209	-0.102875993402309	NA	-0.132992158626834	-0.0242103499069443	-0.122626022068747	-0.0365854303934799	NA	-0.119787956568142	-0.109900946433454	-0.0566921577447893	0.0211859966658728	0.0679223448263696	0.102146013601122	0.0786324786324786	-0.0682779850581708	0.0860695227258695	0.0135774831750064	-0.0257394617766135	0.00360685524772212	0.0180822594444885	0.0420029460277138	-0.147649263934094	0.0934737547740644	0.00455558201688233	0.0297192453229605	NA	-0.0533710848261932	-0.216420488123275	NA	-0.0444275131140144	-0.00340327944043114	-0.0606744110149683	-0.100224568459863	0.00210667442865585	0.0277378211743537	-0.160124544644668	-0.0956605188184136	-0.116524392933062	0.0942210226420753	-0.144468965273919	-0.0294249953692678	-0.00872165330369665	-0.0463302549989857	-0.112914362326127	NA	-0.108752877669286	NA	-0.0971391777583728	-0.238970477979766	-0.0614269765664646	-0.208171963342242	NA	-0.126013777530805	-0.0049574413661101	-0.352392544962204	-0.241557690102582	-0.0171367080345409	-0.172402600266377	-0.0537800005292265	0.0927889356372328	-0.0393684563344006	-0.0106406287211241	-0.124980021698288	-0.15036313760772	-0.201195699152355	-0.00680902860469424	0.0241016820583384	-0.121521349880483	NA	-0.0906166371181851	0.0202863115556614	-0.247937692395897	-0.141835181215986	-0.11819145651963	-0.170954636465472	NA	-0.00952396073139107	-0.0317468885889938	-0.0446018011343089	-0.0618087198892152	-0.220214336746844	-0.151803339419438	-0.104914221199051	0.00445432333977226	-0.0750053429833687	0.0156820406975206	-0.1017004048583	NA	NA	-0.0609460806364831	NA	0.00799626013248304	NA	NA	-0.213591948700308	-0.163446323198645	-0.0187272101823185	NA	0.11486579697106	0.301463311370432	0.0251615463999365	NA	0.0286279802069276	-0.0172654864914927	-0.0211581240683408	-0.0552473693030969	0.023266562585448	NA	0.138799537808826	-0.0646676016335459	-0.00801425383468727	0.00952607763753275	NA	-0.121967311440996	0.0231212016970531	-0.192495920545456	0.01067344076632	-0.0308729591701728	0.0599747735351451	-0.0389750646097395	-0.114223315957062	0.0312077831582476	-0.168794686565584	0.00564014359679994	-0.0236031506619742	NA	-0.0171243594153811	-0.114270240709869	-0.0175844336835049	NA	-0.0517767016838224	-0.045267215298175	-0.126036005045293	-0.0543303961260618	-0.0776054263360765	-0.238540746033006	0.198955306819084	0.0612410362255563	-0.0753953763241689	-0.00177290889365193	0.00366612861968899	0.0630545191535904	-0.227545535533152	-0.303376641704815	NA	0.0261628430049483	-0.14630432289875	-0.012727192541434	-0.122770324504071	NA	0.0353258712391839	NA	NA	0.037580729097757	-0.0872273016703541	-0.0493916540975365	-0.137373801522408	0.0797830171204784	-0.0810259938433313	NA	-0.271545782505535	0.0273850034840747	NA	-0.183994425480494	NA	-0.226301500357228	-0.0919820415795648	0.100037222266324	NA	0.0251114462879169	-0.0010005913226576	-0.0901921974367795	NA	0.101033932241363	-0.141724749278929	NA	NA	NA	-0.0908502024291498	NA	NA	-0.162829245058347	-0.0128912527674138	-0.0527462446967091	-0.0510728303917158	-0.0833002566748697	-0.0157744789323737	0.0324694592186852	-0.261254796115477	-0.120441022112849	-0.195463470138393	NA	NA	0.145139318885449	-0.0786243638256022	0.00817408024838365	0.0678426080283665	-0.103880818184224	0.0160394450177732	NA	-0.0734255951593413	0.0242329302391222	-0.0426147319026576	NA	NA	0.109254584424863	NA	-0.116582960669648	-0.0565556172986513	-0.164500189639509	NA	-0.0365455619944784	-0.0908946574581249	-0.0152085593571662	0.0411777054501513	-0.155838162525469	-0.0524308256815997	NA	NA	-0.0786264807317439	0.126799855344747	-0.0534324751043017	-0.113468286099865	-0.000607904880350701	NA	NA	-0.283226517777601	NA	0.110517318938372	0.047171725190301	-0.194544732872906	0.179810360491475	-0.137690984625969	-0.0641524878057386	-0.143227399821827	-0.0645345893643107	NA	0.101478835348804	-0.0194166159491237	-0.0897098956541681	-0.0218521164651196	-0.120764555934835	-0.0950268582466725	0.0759157824173304	-0.043648487735175	0.0549492383548111	0.0293434944828134	-0.295973820927381	-0.0463761212987219	-0.0795653286055763	NA	-0.100339234209203	NA	-0.0241803604032706	-0.116260132483043	NA	-0.094387552591887	NA	NA	-0.154396549442989	NA	-0.111659389801805	-0.144964674128761	NA	0.0487671667857426	-0.0390622105792384	NA	-0.143677595194623	-0.172753301050515	-0.0179499528106339	-0.068177079198751	0.0656314995633881	0.0315179099080028	-0.13275966347893	-0.150209661912448	NA	-0.016527391883429	-0.0782817778483413	NA	0.0945477318232736	-0.0530108579644183	NA	0.0752687147733587	-0.0564719995060552	NA	NA	-0.0465736992052782	NA	-0.263390754412426	-0.258914556375857	0.112984220228802	0.0610656858334877	-0.0813139002508449	-0.183815194093832	-0.194538928540211	-0.156026214354388	NA	NA	-0.0536480467130622	-0.0529325324371764	-0.0162581919857462	-0.0650183024176832	-0.110867666904819	0.029482151835093	-0.0131805632734425	0.0523447381651716	-0.120371869845554	-0.0447489261111552	NA	0.0866340310303159	-0.216189392536142	-0.0111232833214257	0.00707276606667301	-0.112241186173075	-0.0171458828068309	NA	-0.102198230619283	0.0382634313284468	NA	-0.0879503938327468	-0.171616522452436	-0.00723523492727059	-0.0666363243453027	NA	NA	-0.120370105757103	-0.271862612791405	-0.0224455558201688	NA	0.0863426036181454	NA	0.0436019158000582	-0.0916923782558458	NA	-0.0679900858229032	NA	NA	NA	NA	-0.117119243558872	-0.0629539661118609	0.0733282174768243	NA	-0.0159755850158327	-0.0377703787627067	-0.0996946362890635	-0.228045831017967	NA	NA	-0.0360720933809989	0.178427315145581	-0.0683665422984309	NA	NA	0.00373386961622256	-0.206187716652113	0.0522604147371949	-0.184572340857171	-0.160488652501036	-0.162787965388585	-0.203557813588773	-0.108234421620176	-0.0243814664867296	-0.0883529588173551	-0.101467898000406	0.136173515740079	0.0282772794227903	-0.0572118582025703	0.116213560547926	NA	0.0319681052807988	-0.0110382542580685	0.0780820830356434	-0.154213789879425	-0.168982738394503	-0.122160655535269	-0.0949898123891932	-0.176938777310294	-0.084852301694407	-0.00136999109135332	-0.100773905603627	-0.00813985693242659	NA	-0.111632928475034	-0.0707822850237711	-0.217614776004869	-0.105523890167853	-0.194393726901467	-0.112128637329876	-0.0411505384879998	-0.0789274342215519	NA	-0.00786077813941591	-0.0683577218561739	-0.0411657096486818	-0.0470665855185979	-0.13329700486862	-0.110848967567234	-0.0594155574960529	0.127943337478941	0.0728603812195144	-0.043018708158027	-0.0903647252873259	NA	NA	NA	0.012331331092941	-0.189723126317554	-0.0500313125700123	0.00375362740687818	-0.0603879230504617	0.234129113633758	-0.196273380458609	NA	NA	-0.0748266342074392	-0.0907514134758717	0.024677833346564	0.0399252026496609	0.0693875966940982	0.097838815238196	NA	-0.0233064309844496	0.0594010919707514	0.0655048380125779	-0.0559350109814506	-0.131782699584557	-0.0341090030254117	NA	0.0417196334224198	-0.117064556816879	-0.162553694442239	0.0881765499722156	0.041162181471779	-0.0895116121122313	-0.222872818043097	0.12852407539714	NA	NA	-0.0391359494765068	-0.154810051775996	NA	-0.158287070113695	-0.176970178084729	-0.0252271704903284	0.00652606881709049	-0.0937824702530585	-0.028003845712824	-0.160474539793425	NA	-0.106596808763991	-0.0750146860363579	0.0199885334250659	-0.0921746800384571	0.0962087975091071	-0.0228096636765367	-0.116153581540578	NA	0.0341368756229437	-0.187737821174354	-0.118556975646759	-0.101292547608337	NA	-0.0973131168796803	-0.0447722120787136	-0.249489384597744	-0.208929462923271	NA	-0.145609977684281	NA	-0.0296790241062687	0.0201155477935664	-0.106626445449975	-0.0813530558422199	-0.0411978160584972	NA	-0.0577534333571485	0.0587236820054158	0.0270201899923262	-0.0403792790170499	0.0182604323780794	0.0730459633246011	0.0856419076852513	-0.17330440228273	NA	-0.280274139345347	NA	-0.130879486297443	-0.0413103649016962	0.0781575860213631	-0.25246928280984	-0.0874338687341783	-0.0494622176355922	0.0584132024379702	-0.127182309721009	0.0065980436259074	0.00324803965670839	-0.0823755287745347	NA	NA	NA	-0.0836943540349113	NA	0.0376403552874141	0.0166886295678865	0.0974937595371032	NA	-0.151025023594683	-0.061674296349219	-0.0381791079004701	-0.0686523246275568	-0.144842952025615	NA	-0.087126211708255	-0.108232118758435	-0.0843894048847609	-0.0273172624875411	0.00696567965917811	-0.0440577562558987	0.123285438331878	-0.0341225895162509	-0.20316159932259	-0.0587476736083547	NA	-0.101935381440025	0.010928880774082	NA	-0.178894798585201	-0.146824376174221	-0.112542492480573	-0.140522346590458	NA	-0.00777857161758091	-0.094597479117603	-0.0614132112584125	NA	-0.0520120310832385	-0.199690067272638	-0.013828689370485	-0.0447048238998703	-0.0310673617175165	-0.13645259453309	NA	NA	NA	NA	0.0211503620791547	0.0591548252229367	NA	NA	NA	NA	-0.0102804018593492	-0.0211503620791547	-0.172703553756185	-0.0669905533063428	NA	-0.160027519779842	-0.0671913065721115	-0.0824478491351556	NA	-0.0425321725631323	NA	-0.139076499695695	NA	0.0544161308247996	0.00887265927513606	-0.117741613964524	NA	-0.106130383777443	-0.122179002055163	0.076647526306969	-0.0304594568371658	-0.130346378767431	-0.123998835701622	NA	0.0116743845536415	-0.176708034540852	0.0580042867349369	-0.214777258675105	NA	0.0123332726780868	NA	NA	-0.177476118652589	NA	0.0895768833849329	-0.21790798672594	-0.0652419888333201	-0.0854827869069355	-0.248513490866432	NA	-0.122622846709534	NA	-0.0829386185423337	-0.0883596623534704	NA	-0.110769936404611	-0.0954618824587865	-0.0653210199959426	-0.102429326206416	-0.0963298139768728	NA	NA	-0.111403244158662	-0.0719060093673097	NA	NA	NA	-0.0218739911619169	NA	7.93839803127729e-05	-0.133716152321643	-0.0732932885254867	-0.0579548922582978	-0.116763250509381	-0.0911426882943911	-0.0290326620976776	NA	NA	-0.1757444894287	-0.163198292362379	NA	0.0361429970098701	0.0928743175182804	NA	0.0902754624116853	0.0869568592169211	-0.0453698852460462	-0.0774110237887328	0.110306333959585	NA	NA	0.0323851357907085	NA	-0.11834352094414	NA	-0.271806514778651	-0.0888603106559763	-0.176429308565531	-0.321474072309986	0.00329178905030298	-0.108487205948506	-0.240894392844857	-0.165850775757897	NA	-0.0891443288966509	NA	-0.0313415010628633	-0.122619671350321	0.0863069690314272	-0.118019281486774	NA	-0.094400254028737	0.0690083176770483	NA	-0.0684131142335477	-0.153749834616708	0.0105051467280569	-0.0767279687403526	-0.293391195434539	-0.0828779338996057	-0.0638801125488432	-0.0879821474248719	-0.0237626242579803	-0.150848614749544	-0.00238328433869961	NA	NA	-0.0355160399742443	NA	NA	NA	-0.0427121095851746	0.0869445105977614	-0.0391288931227012	-0.192734778121775	NA	0.0485875825813906	-0.116323992484983	0.0641951787462623	0.0299012992511445	0.0918253905250809	-0.0584858828821677	NA	-0.222676651407302	0.0703126846780097	0.0543226341368756	0.00263519532869378	NA	NA	-0.0145554938124598	0.111746182953613	0.0395201679412206	0.0190570947227294	0.0687733410953225	0.0750690199606608	0.000729626983496953	0.0211313099238796	-0.12462896809646	-0.0238501230451695	0.102620906212237	0.0948963157012693	-0.0855071313275648	-0.0574358974358974	-0.166297090136099	-0.0917696453300168	NA	NA	0.0456433189560125	-0.1175973115292	0.0457929136566907	-0.0838478297301827	0.0151898600195814	NA	-0.0337971121872051	0.0808171257706861	0.0163322837007048	-0.0318957776542916	NA	-0.0590211073183209	-0.176800119958015	0.164028472387606	-0.147112275409489	-0.0504201176646997	0.1116413960996	0.00248277808649326	NA	NA	0.0575159870515908	NA	NA	-0.155948241644836	-0.135601245446447	-0.035977172695439	-0.188452629814859	-0.11901352173798	-0.14009508436753	NA	NA	-0.00435235902728163	0.0384313725490196	0.117244493838921	NA	NA	-0.0482559339525284	-0.0477605779153767	-0.067127446570171	NA	NA	0.154335159164881	-0.0329006024362062	-0.108299859754968	NA	0.0166999197339755	-0.115312464166953	-0.0340793663394283	0.00693851269702663	0.0136304058285482	-0.140250676968943	-0.0564063754156633	0.01367062704524	NA	0.0658999938256904	0.0131671562012119	NA	-0.0660824005715647	0.00150900126132324	NA	0.086888412585007	NA	NA	-0.111701375106948	0.0664828486500313	NA	-0.00474504511656214	-0.11390507440043	0.117999170878428	-0.142291374489517	0.020607022836125	0.174675099009464	NA	-0.0649950164501248	-0.0863443677065968	-0.106376297707567	NA	NA	0.0318012225132968	-0.120538752613056	-0.249893360853113	-0.121435262364055	-0.113571661683117	-0.0318869572120346	0.128771753415716	-0.0308232118758435	-0.109038659998412	-0.0217337480470437	0.131983100032636	-0.19615569844672	0.00182724281795489	NA	-0.131120813597594	-0.026987203918676	-0.148611750593175	0.0566805147610101	-0.144693710142627	-0.0217166344720524	NA	-0.200696814938301	-0.027967152673035	0.163327423637021	-0.119691990156386	-0.0511726777980648	0.0567189718892505	NA	-0.164789500145537	NA	NA	0.020323710230831	-0.0188873894137052	0.083508066294444	NA	0.0582403217697335	-0.0317073730076826	-0.0436379032044667	0.0971614052728604	-0.000496061672532261	0.106914344685243	0.0869494500454253	0.036491933705556	-0.108892593474637	NA	-0.0767431399010346	0.0977118008696956	-0.0123835481111023	NA	NA	-0.0519308830144743	0.0847192894251718	NA	-0.164512538258668	NA	0.159134185388055	0.0518218623481781	NA	-0.0706175191624108	NA	0.00783784498954778	-0.0435934481754915	0.064173304049465	NA	0.157258253728842	-0.0347006782920096	0.0205759748793805	-0.0242350471452639	0.0496068728886066	0.143380522699408	0.0536321699169996	0.0509412293932418	-0.213208083053284	0.104063930565479	-0.0204471964224286	-0.0778725093276177	-0.0906025244105739	0.0246954742310779	-0.179354520035635	0.00939130127984617	-0.0311386308909529	-0.0140664897344597	-0.0896548560944846	-0.0645095393083009	-0.0638384800613903	-0.056696744374763	NA	-0.0300498354987519	-0.0785605038236617	-0.143213992749596	0.115871327388355	NA	-0.0575925484903813	NA	-0.0405913224489076	0.0220687465269509	0.14545650198901	-0.0962133841390807	NA	NA	-0.0267612218076614	-0.0808527603574043	-0.0653937004401401	-0.213530558422199	0.178063560106904	0.0146839194517213	0.116291533257478	0.150464043467139	0.020440140068623	-0.0369001437732088	0.204505834722553	-0.141269967276159	0.140434897351194	-0.0236440775140466	0.143149427112275	0.00907552944704648	-0.115394670688788	-0.0395826166724	-0.00291109876249195	0.0405422807899588	NA	NA	-0.0179633598828645	NA	0.0679274666743819	0.0369202543815547	-0.0787838374216083	0.099338643239572	-0.0134243602974253	0.0396111949053125	0.164985313963642	0.0858581849293924	0.110889894419306	NA	-0.0286632619759555	-0.0940453194323163	-0.138139768728004	-0.0503467315851217	-0.0320393744542351	-0.0466636677162993	-0.0489418115424307	-0.105376412373316	-0.0710673617175165	-0.00991911654450354	-0.119314828045478	-0.0325043881700228	-0.122863115556614	-0.0995926719765729	NA	NA	NA	0.0373362264383936	-0.0264814373792702	0.117076552618348	-0.0545120972365554	NA	0.139881276847221	NA	0.207184779444841	NA	0.0889022959611195	0.0980162825364064	-0.0392287405290501	0.0611171972162684	NA	0.0728833143693825	0.139742266677251	-0.0413375318638477	NA	-0.0101911389837086	-0.0661109788044773	0.0249996030800984	-0.114088892417066	0.0520811833505332	0.0816801178411086	-0.0531548075820522	0.0563033526501019	-0.029466980674411	-0.0290143155777831	0.148279043511242	0.188782161537579	-0.0470549425348187	NA	-0.0892212431531317	-0.00718654353329276	-0.0828186605276389	NA	0.0047122330713662	0.17757878860046	NA	-0.125988021839415	NA	0.0579651239713159	0.0705628386443723	0.0649392712550607	-0.216533389784164	-0.125574519506408	-0.0326472793345858	-0.120147124976846	0.040675293059194	0.101555043969905	0.00945445564640611	-0.0304023003713406	0.111104407574996	NA	0.149856138586789	0.0301983717463594	0.146690305451915	0.050816331930883	0.0081447963800905	0.00812821394864739	NA	-0.140412973106472	0.0101731452815044	-0.0375574464429316	NA	-0.128110573064133	-0.166113977754845	-0.0741248798214743	-0.0180797897206566	-0.0622917273072072	0.113501450962751	NA	0.0379423672302929	0.0223097210094114	0.164179125541355	-0.112805341659831	0.0168082347648911	-0.0191389484268741	0.169157030333501	0.0916613302991012	0.085464440387041	NA	-0.0188902136214279	-0.0476857805650375	NA	NA	-0.00491122224868355	-0.161683998835702	-0.0910139098374392	0.0275903433798171	0.044026712182505	0.00624593157100897	-0.0781021936439893	NA	0.0689783281733746	0.220076737847636	-0.050283930036252	-0.156779127305443	NA	NA	0.0960750796044914	0.128046018721038	0.0298706041120902	NA	0.0593093593712789	-0.0927169608284159	-0.0415181745212705	0.00434001040812186	NA	NA	NA	NA	0.119697988057121	NA	NA	0.0607135737785893	-0.0500358991999859	-0.0765720233212493	0.0708069822620906	-0.107962213225371	0.00475527682958023	NA	-0.0689906767925344	0.24159297187161	0.0193439355049262	-0.01914635759837	-0.0514969172554312	0.0250927469503321	NA	NA	NA	NA	NA	-0.023712876963651	0.0565662018293597	-0.00195002337417198	0.101779788838612	0.0158422199289072	0.0104645726936749	-0.166212766708123	0.157555326224057	-0.181745918340346	-0.0857660995122295	NA	-0.0338179284309315	NA	0.0650906300441904	0.0372511973750364	0.104847891473278	0.0871050426468383	0.0286869007612042	-0.0244174538911381	0.162738218094255	-0.0663025588102987	0.099949370661445	-0.172732837624478	NA	0.0196258368394591	0.093779294893846	0.019514346449331	0.0731479276370917	-0.0107087225353479	0.0712543550933644	0.140545985375707	0.0193541672179443	0.0277162992952467	-0.0439504996780539	0.227819674878498	-0.0692969225476966	0.0080827004666014	-0.124282501124606	-0.0297562911804398	0.0764746456387323	-0.0261695465410636	0.00659275136055322	-0.14668324909811	-0.0384426627151085	-0.0744978081200991	NA	-0.0284049994266713	-0.0052629814858917	-0.115675866387941	0.0871124518183342	NA	-0.055841867111217	0.210899244088099	0.0237792066894234	0.0802702583507537	0.190141568098224	NA	-0.150653153749129	NA	0.147541654538559	-0.0686674957882388	-0.00251594294937948	NA	NA	NA	0.00106550942464255	NA	-0.0619154527017416	0.168584760039868	-0.0603018355340337	-0.053028146031242	0.0117562382577862	NA	-0.122492304164131	NA	0.113543083450204	0.0537383680417736	0.189422525645436	-0.0823476489111164	0.114658692986866	-0.0488783043581805	0.116874740899509	0.0233350092173622	0.0165609095640055	-0.0593248833496512	NA	-0.0555356213560548	0.22571017790832	NA	0.00555405608037187	-0.0454319811595353	0.0896273363146428	-0.155132174327221	0.0601709401709402	0.127742937030863	0.0455600539811066	0.0152381960431496	-0.0756134176567613	NA	NA	NA	-0.0486662609263228	0.0921069390419236	0.00515431363728577	0.053195028798744	0.0178162349060182	0.0100683584274916	0.0192783114145343	NA	0.0125888880068447	0.0128838435959179	0.209457278187928	0.148601166062466	0.124507245993314	NA	0.00303917158406323	-0.0139422966667549	0.0826888236176162	0.0786049588526369	-0.0802205110564244	0.0911546840958606	0.050329443518298	0.0326663314898609	-0.0252130577827172	0.160125970039249	NA	-0.0481592661532524	NA	0.154075838162525	NA	NA	-0.0422728515607773	-0.0873283762447849	-0.140596085487726	-0.0259582087445865	0.0380859640302365	0.124247572173269	-0.00982173886198654	-0.128269693842449	-0.0551983276441481	0.161554514743369	NA	NA	-0.0021730041544283	-0.0206528891358613	NA	-0.164310726539829	0.0241743625025359	-0.132616407786686	NA	0.00867472855088954	0.0455710717209775	0.122817602074568	NA	NA	NA	0.006544415336985	NA	-0.123918746085929	-0.166528891358613	0.178662644544997	0.254268300212573	-0.0582346766866891	NA	0.121645894525151	-0.0693815987933635	0.085759043158424	-0.0448050241239096	0.046200418088963	0.0165824314431126	-0.0540583736868567	NA	0.209039542042638	-0.210343909043599	-0.0457569262522823	0.235486403288261	NA	-0.0400762086211003	0.230423822250448	-0.145769451280287	0.205144081924268	-0.0887601104319371	-0.00296613832217547	0.0336196448889947	0.125657431663624	NA	0.0537327229587292	-0.252777138540671	NA	-0.284975636613272	NA	0.125851481393277	0.035944360650243	0.0949728771400598	-0.080709516375151	NA	-0.0502931032961993	-0.0620419323824897	-0.0735384968202306	0.226572464343362	0.0216792357968829	0.0291406243109029	-0.192190027607984	-0.0314977992996569	0.0443798788071234	-0.041396099600434	NA	NA	0.100475774655341	NA	NA	NA	-0.0560671461518306	-0.0414560786077814	-0.0304354652342268	-0.153240718689635	-0.154998103604915	-0.0838132535965353	0.0569821738861987	0.022708757817117	0.0212925476083371	0.168273222019352	-0.111257530452577	0.0960383865647023	NA	-0.0637844989547776	-0.0995051819661812	NA	0.120262496361568	0.0424651372019793	-0.241096557381387	NA	NA	-0.271647394000335	0.054774593598123	-0.00499625131204079	-0.282112672329391	-0.0789994090303688	0.113443236043855	-0.0594183800375751	0.0580307480617078	0.0382397925431981	0.12515925308495	0.0357965300380161	NA	-0.0369989327264869	0.165697652880315	-0.0775634410309333	0.0498249142211991	NA	0.136636412549725	-0.082090444814903	0.0396044913691972	NA	0.0201501239272137	0.00785654432713256	-0.0779857638061972	-0.19194411367786	NA	0.0794040909211188	NA	0.0871480864050524	NA	0.0285535356742787	0.0383805668016194	0.107467748711576	0.170114783963519	-0.0853444823723461	-0.0489576883384933	0.118576027802034	0.0851592530849497	NA	NA	0.117402556164166	0.0420590440404682	-0.0712642339886922	0.00476868390181084	-0.0262104733931359	-0.0107549416527745	NA	0.0959865223642313	NA	0.00339198927434222	NA	NA	0.0356363508066294	0.0264062872112408	-0.0404738341580447	-0.073780529755762	0.0793084773270532	0.114845686362714	-0.181056865391231	-0.1728990147566	-0.024005010011202	-0.0451031550721953	NA	-0.0750570241591913	NA	0.195993755126882	-0.0787355013980401	0.196923076923077	0.0183038289539838	0.0513561429970099	NA	NA	0.039878630714544	0.00512467695130234	0.0390078766549355	-0.102564455381793	0.0865017243964612	-0.0162020939729918	-0.198293773649811	-0.127415875031974	NA	0.00624310902948674	0.076905436038563	NA	0.130918296243374	-0.08241538990765	-0.00781526465736992	0.0791123106912581	0.120103375583252	-0.0507313028675258	0.162754447708008	0.0616704153546259	NA	-0.0115494870912828	0.0609210305804733	-0.115600716219911	0.091126105862948	NA	-0.00639552627168726	0.0385319255907491	0.0642216400730333	NA	NA	0.118600019404973	0.00156439363869704	NA	0.14751801575331	0.146452153510977	0.0608391768763286	0.0214940065094864	-0.019527047886181	0.086362361408801	0.232355146287035	0.0427470385365122	-0.152842740335	-0.00871248004374939	-0.0219950076296826	0.0775034620235859	0.0237725031533081	NA	0.139086378591023	-0.0742384871177441	-0.0821754738782603	0.0882008943928449	-0.00915209088583701	NA	0.0842683884169952	0.0482072451112699	0.190078766549355	NA	NA	NA	0.127253578894446	NA	0.0671306219293835	-0.01268414878322	-0.0724105386644086	0.188711597999524	-0.052160567330846	NA	0.220040397625537	0.136358039392095	0.0964423628200718	0.2088775987228	NA	0.118434195090542	-0.0331147627742055	0.00835048909352315	-0.119635892143632	0.0483610736242315	0.00722605911460401	0.0839469715011511	0.0727644148077585	-0.0140700166706359	0.149249292159509	0.0989346669842026	NA	0.0700240798073615	-0.00987219179169644	0.0401855821050867	0.224463673008565	0.093465639967188	0.0896163989662442	-0.151056614101825	0.0703571397069849	-0.177917140765438	0.167180192814868	0.171661683116791	-0.085695888791864	-0.041676942481896	0.0164772917714094	0.185938098136241	NA	0.0532931121166415	-0.220535753662689	0.16322510650684	-0.166461503179769	0.106635971527612	-0.0867723355649052	-0.163273442530408	0.187713476753724	0.182474839688462	NA	NA	0.00868707717004931	0.052617113422067	0.0471406772335565	0.0748142855882794	0.0409381422384518	-0.0302918684342833	-0.00500489578690658	0.169890891129281	0.0181425912695263	NA	-0.0834325706678463	-0.018689811507149	NA	-0.0569080821712401	0.0112432413361206	0.0297968652148219	0.0926643909925644	0.0952727721767969	-0.190350083353179	0.174096477997407	-0.043088213243012	0.0716491580887866	-0.0309957397263899	0.00697838109602815	NA	-0.0184781208929816	0.179176347102044	0.0867740996533566	0.0228821697301977	0.241301191641749	0.0719462305840015	0.115150168029425	0.00289557478411968	0.142532348971977	0.147949864606211	0.0686650260644069	0.049477035978584	0.205967911231069	0.112216841752445	NA	0.0727368950279167	NA	-0.0572566660492357	0.0970897832817337	-0.0932027907879301	6.13902781085444e-05	0.0365395640937437	0.0247960272728075	NA	0.0277783952087358	NA	-0.00379243735280887	-0.00193591066656082	0.176800472775705	0.109860019581382	0.0615617475060199	-0.0519471126282272	-0.155834634348566	NA	-0.0831114992105704	0.0903474372205022	-0.103839891332151	NA	0.105385938450954	-0.104964674128761	-0.0857403438208392	0.131751298810122	0.0901971368844434	0.158009402591446	0.105447328729062	-0.0679897330052129	-0.0835394670688788	0.20823690016467	-0.0109652209961807	0.0382941264675011	0.0729937463064398	0.116866626092632	0.122421740626075	-0.0959861695465411	0.0544316548031718	NA	0.345022536229967	-0.0561276494403429	0.235669868487206	0.0921842061160947	NA	0.130541134132465	-0.0393832746773923	0.121451844795498	NA	-0.146882591093117	0.125392112760534	-0.135932894075309	0.226841664241045	0.0112164271916594	NA	0.106153669745001	0.113834158044684	-0.20006386000194	-0.0037599781253032	0.131977102131901	-0.0827738526809734	-0.233245305319609	-0.224262566925106	-0.23253861148598	-0.132850678733032	NA	-0.085477141823891	NA	NA	-0.208665908108633	NA	-0.124379878807123	-0.159204748926111	0.00174927010840324	0.123119261199757	-0.0213084244043996	0.0676369153149339	0.139374630643981	0.00555123353884964	-0.0128997203919805	0.0406742346061231	NA	0.000242385753221667	0.126167958861457	0.18299101196934	0.013798347049121	0.111815688038598	NA	0.20746174133171	0.109188607516781	0.275914371146569	-0.0212925476083371	NA	0.274217670874018	NA	NA	NA	-0.0834974817637356	NA	NA	NA	0.045507484145255	-0.19596588252935	NA	0.202140897744613	NA	0.00599825355243312	0.101948082876875	-0.0218193044199236	NA	0.0432900249618516	-0.117860513526148	-0.0326014130348496	-0.106021010293456	0.0448544186005486	NA	-0.0639711395129352	-0.0200322828186605	0.147843666481437	NA	NA	NA	-0.0268635389378423	-0.0917985763806197	NA	-0.0986104275268362	0.100935143288084	-0.117593430534607	0.0197528512079596	NA	0.165421043811137	0.0760570926108594	0.068387005724467	0.0246901819657238	0.0201843472431708	0.0405750928351548	0.0213288878304358	-0.0318308591992803	NA	-0.0564391874608593	-0.0773171742831185	0.146698420258792	NA	0.00853007329787516	-0.0470676439716687	0.179801892866908	0.043532057897383	0.226288446102688	0.0690541839767846	-0.0123595565081633	0.130326973794466	NA	-0.0271958932020852	-0.0032579185520362	0.0901191641748917	-0.184465789914706	0.196624945974791	-0.0185666781332416	0.0170834325633087	0.0887661083326718	0.129125276741376	-0.0482636959417145	-0.175989697723444	0.078281425030651	0.0801876990112284	-0.00855230081236273	-0.189184726522188	-0.027677489349316	0.105880941670415	0.260694168805624	0.081902040168294	0.0888087992731956	0.0826803559930495	0.14801160770201	0.0239206865832253	NA	-0.0168235838183328	0.107420638070793	0.0743464493309695	-0.0577767193247069	0.0562747744171893	NA	-0.0488952396073139	-0.053679447487497	-0.0275568256992406	-0.0321773261711342	0.0651283815370503	-0.0139927495964648	0.0496474469229887	NA	0.142570453282528	0.0479027634445591	-0.0473211476560689	NA	-0.091853263122613	0.0437388090638865	0.129186314201794	0.0665668192603177	0.0629800746209415	0.152503682534642	-0.195415486932515	-0.00453794113236838	0.084338951955051	-0.0847644500895275	0.161387984793558	0.0603776913374437	-0.0339156589311388	NA	0.123700892073148	0.134508216241962	NA	0.0829552009737768	0.193875790532137	NA	0.231025023594683	NA	0.0134642286964268	-0.101380399213217	-0.0785869651504326	-0.103176241256737	-0.0653831159094317	0.137229499087084	0.158230266465561	-0.125170896068729	-0.0620715690684731	0.0368860310655976	0.0568103516710328	-0.0292274174627116	NA	0.0493387314439946	-0.131084826193185	NA	0.099946900937613	-0.123829130392598	0.125814435535798	0.0904144725816552	0.0156091852212772	0.106853660042515	-0.0504751572243832	NA	0.0837035272948586	-0.051814100358992	0.0802843710583649	-0.0929886304499308	-0.0576881620844469	0.095006042002946	-0.0601159006112566	0.106326550413238	0.08791652333448	0.21179892919831	-0.101870815802704	-0.147082285905815	-0.145171614508888	0.0141038871689026	0.0733243364822312	0.200114665749341	0.0184114383495188	-0.00609845377647235	-0.0254734372381431	-0.0929342965256278	0.0500616548913763	0.114100182583155	NA	-0.000556393497569968	0.15632011149039	-0.108940223862824	0.00420276432660334	-0.101994301994302	NA	NA	-0.025398639887804	0.0141074153458054	-0.108615631587768	NA	-0.105694653929948	NA	-0.166724705176718	-0.016752489569827	NA	-0.0480177862469714	0.188016194331984	0.0504084746809205	0.00942164360121017	0.110675734081307	0.101125664840835	-0.0892304242835974	-0.204610268758876	-0.174843393047727	NA	NA	-0.21589655385321	NA	0.0515237313998924	0.0897285949917529	NA	-0.0930075144000352	0.173965582634313	0.0409758937313117	0.0911949053125524	0.0333028146031242	0.00247378145358962	NA	-0.0976451183262329	-0.00456052146454623	0.0949735827754404	0.0660263025588103	0.0114319988004199	-0.0926964974023798	0.195664929039542	0.121674825575754	-0.0361320596614714	-0.153156042443968	0.096101188113572	NA	-0.0550723717287185	0.114234958940841	0.027385356301765	0.0848932285464793	0.313409365545588	0.024656311467457	0.095218438252494	0.0306376297707567	NA	NA	NA	NA	0.0755238086249647	NA	-0.0498016282536406	-0.0162017411553015	0.0207855485874062	0.237615658049095	-0.283624848949926	0.0791080768789747	0.092945939509407	-0.0182918331525143	0.0225499898564914	0.0241426089104108	0.0879786192479691	-0.0791306572111526	0.221407213357678	0.107839785486844	NA	0.0163912042549813	0.118600019404973	-0.102621259029928	-0.0356409374366031	-0.0178525751281169	-0.0946581637603309	0.169999206160197	-0.119614017446835	NA	0.131903716052323	0.178631243770563	-0.0464212819630776	0.125639085143729	0.0213715787709596	-0.119007171019555	0.120546514602242	0.0353953763241689	-0.186275744665838	-0.20165718469124	0.0170827269279282	0.0206567701304543	0.0841819480828769	0.139616310761822	NA	0.155357624831309	0.0331211134926305	NA	0.05520079736798	0.0695910022307785	0.104855300644774	NA	0.0569687668139681	0.0452340504352888	-0.0212547961154772	NA	0.146145554938125	0.133119878630715	-0.0213525266156845	0.0737865276564967	NA	-0.0520194402547344	0.054701207518545	0.0723403279440431	0.0673229075705856	0.145891173383433	0.134836336693922	NA	NA	-0.0372183853298404	-0.0366828080759969	0.0499607490319565	-0.151024317959302	0.0744385347481323	0.0559233679976714	0.191112169564182	0.0452665096627945	0.0794926481613788	-0.138735324989195	0.118620130013319	-0.00660756970354494	-0.0400892628756406	0.00284159367750699	NA	-0.118152293756009	-0.0416772952995863	NA	0.0588545773685093	0.0889682728692017	0.0875143111675619	0.166661903627848	-0.0163883817134591	-0.0442320481948965	-0.122103499069443	NA	0.0118966596985173	0.146748873188502	-0.015754721141718	0.0785019360870754	-0.119616839988357	NA	0.0134614061549046	0.257402026937631	NA	-0.133901016996992	-0.0123863706526245	NA	0.0387598458186693	NA	-0.0865909872721018	0.0382299136478703	-0.036565319785134	0.0176045442918508	-0.0190955518509698	1	NA	0.15357554267771	-0.0992169211364258	NA	-0.0141582210932056	NA	0.121005883234985	-0.0571222425092394	0.0212551489331675	0.125977437308707	0.218320058567737	0.122662715108536	0.0953930830091821	0.122239333880201	0.146010425762748	0.216677692219488	0.0678253199615429	NA	-0.0374484224639023	-0.00801848764697062	0.116915667751581	0.0776519982711933	0.101962195584487	0.010935231492507	NA	0.0954918719624602	0.0336196448889947	NA	0.0112118405616858	0.0128439751969164	-0.0442941441083856	-0.1175465057818	0.0522501830241768	-0.0855360623781676	0.00537411905832958	-0.0483356707505314	NA	-0.0255545853069073	0.0401478306122269	0.0244530884778563	0.0246827815027514	-0.0434427950217424	NA	NA	-0.0582480837589197	-0.0516419253261359	-0.00284229931288755	0.0949711130516084	0.053186208356487	0.00213983929154208	0.147283744806965	0.0449951928589699	-0.0926516895557143	0.0458567736586312	NA	-0.0430158856165048	-0.179010169969922	0.103248568883244	0.085616151993861	-0.113255889850317	-0.056679103490249	-0.0560186287740467	0.0573095887027776	0.114798055974527	NA	-0.0382133312164272	0.0744734636994699	0.0154033147222002	0.121637074082895	-0.181431910595997	NA	-0.033525089748	0.233124641669533	0.0793977402026938	-0.0164568283453732	-0.0350407945454385	0.0135399092852716	0.0291614405546294	-0.0926294620412268	-0.00922018470006086	-0.10583613382375	0.107000785019361	-0.0479990826740053	NA	0.0499992061601969	NA	0.0194293173859737	NA	-0.179325941802722	0.0428451218544098	-0.0668910587176841	0.112621170825505	-0.00477185926102335	0.0844941917387738	NA	0.0426651848323675	0.0329831617757314	-0.0421154948709128	0.0542735924779268	0.101419209159147	NA	NA	-0.127330845968617	0.0201300133188678	-0.112429238001993	NA	0.205866299736269	-0.12689194076191	-0.111212016970531	0.0623488837730324	-0.0312875199562506	-0.0400712691734364	0.0454926658022633	0.06748026426045	NA	NA	-0.0822890811745301	-0.0134539969834087	-0.118970125162076	0.0148405705062052	-0.0374706499783899	-0.0551521085267215	0.0568198777486703	0.221573743307489	0.0436313799256774	0.0283870082283268	-0.0779081439143359	-0.0565200026531935	-0.0556354687624038	-0.0983645135967118	0.165793266474381	-0.041666710768878	0.0124301200462191	0.00343503303255625	0.107548710892364	-0.0429068649502086	0.282242156421723	-0.185846718354458	-0.0765762571335327	0.0103174477168285	0.00588817443306607	0.0121101144011361	-0.0110555423248922	0.0712547079110547	-0.0195640937436603	0.191907420638071	NA	0.0488521958490999	-0.0276372681326242	-0.078582378520459	0.00663544288635241	NA	0.0411572420241151	0.176295590660916	0.102981838709393	0.0559586497666993	NA	NA	-0.191686556763956	0.121063392518501	-0.0989399592495568	-0.0483624848949926	0.0793395252837977	0.0153800287546418	-0.0381219514346449	-0.0619696047559825	0.0022855529976273	0.0633695853510095	0.0648411879371632	NA	0.17736286417401	0.0177396734672276	0.0781858114365854	0.123918040450548	0.0855290060243621	0.0392114524622265	-0.108523546170605	0.0460222451553721	-0.150118634948356	NA	-0.0373997336226438	-0.183343476841929	-0.254829280340116	-0.13871592001623	0.058706046299035	NA	0.151748652677445	-0.058544450618754	-0.0204364372854593	-0.064954795233433	-0.137895618886331	NA	-0.16966226526598	-0.0359309535780124	-0.091026258456599	0.00839988357016221	NA	-0.18163725049174	NA	-0.138543744983373	0.138784719465834	0.0552131459871398	NA	0.0823109558713274	0.101405449269226	-0.107778748026426	0.0112227779100844	-0.00457816234906018	0.232887548181666	-0.0593545200356346	NA	0.100086263925273	0.00723205701533875	0.224488370246884	0.138469300450725	0.148396531802105	0.113737133179858	-0.0572908893651928	-0.0989798276485583	0.00615031797694336	0.063372760710222	0.0624628493964923	NA	-0.0290527727060235	-0.0175701461168133	0.00433118996586489	0.151706504344642	0.113406190186376	-0.264440034223316	NA	-0.129101637956127	0.0112390075238372	-0.0121249327441278	NA	NA	0.171325447857956	-0.00796979880571212	0.0742413096592663	NA	0.102626904112972	0.0752764767625449	0.0695463646547238	0.0160450901008177	-0.0360491475042559	NA	-0.180933026381943	0.110246354952237	NA	0.199343053460701	0.238251788344668	0.0703645488784808	0.0891210429290925	-0.0302862233512388	-0.0279124659310418	0.0401573566898644	NA	0.0440535224436153	0.0396475351274113	NA	0.138520106198125	0.0421204343185767	0.0433863441912977	-0.0229024547290801	0.0853935240312949	0.0207950746650437	0.0892311220484595	NA	-0.122697291242183	0.0144489428699955	0.0964794086775511	NA	0.15355013980401	NA	-0.0416931720956489	0.0255725790091115	-0.0850548190486271	-0.00440775140465543	-0.0182512591181322	NA	0.230670794633643	0.0857816234906018	0.0376759898741323	NA	0.0276238610603936	NA	NA	0.00895345452620994	0.0754754659398622	NA	0.153712788759228	0.0295700034399725	0.141606555352685	0.0458765314492869	-0.0562151482275321	NA	NA	0.114626939394741	NA	NA	NA	0.12706940806012	-0.105383115909432	NA	0.0519972127402468	0.130275109593995	NA	0.0745503845316246	NA	-0.00235858625951505	NA	-0.00110784754747603	0.124006950508499	-0.107870127808208	0.184070121110858	NA	0.0702170710839441	0.077212740246796	-0.152927416580667	NA	0.0363546876240375	0.134166335900082	-0.00255228317147822	0.100444021063216	NA	-0.0429901299251144	0.00126485141965018	NA	-0.0659786721706226	0.00114348213419421	0.112598943311018	0.0532123168655676	NA	-0.00459403914512274	-0.0512979280781138	-0.0405920280842881	0.140402035758073	0.157487585227523	NA	0.0628811148052109	0.0200545103331481	0.082893457877978	-0.00399566034240957	-0.0188348195778536	0.0542305487197128	0.0491983100032636	-0.116647879124659	-0.0227937868804742	0.0895475995166398	0.137525160311538	0.1445966852778	0.0946331137043211	0.100585500957018	NA	-0.0211831741243506	-0.0772321452197613	0.188397783281539	-0.0493154454764362	0.0341781552927064	-0.0967048591816394	0.0112457110599525	-0.0132327802916038	0.132599119719863	0.0546218235382322	0.124927804680127	-0.156817937251374	-0.184954795233433	NA	0.047494200559216	0.105822373933829	0.0279939668174962	-0.00862039462658658	0.087161493477283	0.0591855203619909	0.0221770615578665	0.1426113801346	0.0695671808984503	0.188033835216498	-0.0157783599269667	-0.11525813024265	-0.13363252273469	0.0534109532251947	-0.0721134661691937	NA	-0.158181930441992	-0.00384183182944793	NA	0.0994261420267612	NA	0.0709946812733191	0.00774999338466831	0.0453832923182768	-0.149079586850485	-0.0679428082524058	0.205499722156069	0.0562539581734628	0.0661504943857885	-0.0666303264445679	0.0774865267744525	-0.0927587779064488	-0.0574979933493865	0.0416077902146014	-0.0234532031436056	0.0919347640090674	-0.0255401197816058	-0.133197145704886	0.0672329390595644	NA	0.046589928819031	0.0890889365192771	-0.0796701154595891	0.126028243056107	0.0625831547193776	-0.0465708766637559	NA	-0.101089677436427	NA	0.00906988436400201	-0.0609954751131222	-0.114578956188863	-0.0242466901290431	0.05526395173454	0.0723117560893475	0.0129223007241583	-0.00513737884129194	0.000529226535418486	-0.00959134891023436	-0.0764562991188378	-0.104699708043361	NA	-0.0687137149056654	NA	-0.209227241053866	0.0983609854198089	0.0145195064080513	0.0150176849867252	-0.044847578213153	-0.00156545209176788	-0.178190221657714	-0.262286082224163	0.0986845192417948	0.0265544706411579	0.214700697229561	0.0680677057147645	-0.121198874511568	-0.0341329946283507	-0.0100648302505888	NA	-0.0502754624116853	0.0408718125126794	-0.120455498262858	0.110523316839106	NA	NA	NA	0.114526739170702	-0.0512478279660942	NA	NA	0.0863856473763595	-0.111580711456872	0.00160602612614997	0.0377038624716643	NA	NA	NA	0.0380030518730209	NA	-0.0141338766725764	0.168871600822065	0.0712935178569853	0.070388017463419	-0.0110036781244212	0.0786151974998634	0.0338839053390137	-0.154716907905762	NA	-0.064720877104778	NA	-0.199032573893255	-0.0611542430737477	-0.040121369285456	0.0651618992176268	0.149745706649731	0.161905215527507	0.0654787295034973	0.20592188668571	0.207513605532181	NA	0.071204607799035	NA	0.103426036181454	0.0447185837897912	0.18337029098639	-0.099724272975047	NA	0.191719368809152	NA	0.0380824358533337	-0.0557617774955236	-0.120330942993482	-0.169834793116527	-0.111440995651522	0.0214033323630847	-0.0553867322907571	0.103679359283074	-0.102432501565629	0.0373919716334577	0.0549898123891932	0.0860211867023013	-0.0811487743995484	-0.019079322237217	-0.0488370246884179	NA	NA	-0.0788416995228141	0.0871787815441066	0.0282292962169123	0.00421229040424087	NA	0.0833164862886225	-0.005284856182689	-0.133739073677154	-0.1067090047895	NA	NA	NA	0.0289705661841885	0.211455990403359	0.180502941617493	-0.0659010522787613	NA	-0.107351485803498	-0.0105877060675822	-0.00615031797694336	0.0412161625783917	-0.0596752313160982	0.0824005715646582	0.00913339154825223	-0.0695978760375045	0.000492533495629471	-0.0608430578709216	NA	0.00258050858670054	NA	-0.232586947509548	-0.201130075061964	-0.226409462570453	0.13153290465984	NA	0.0437628006668254	-0.105069108165083	0.00690781755797236	-0.120127409569273	0.208728709657502	0.0374237252255828	-0.0535746606334842	0.0966812203963907	0.19327282509945	-0.0219812477397617	0.0326377532569483	0.180171998624011	0.117791361258854	0.135324283559578	NA	-0.107267162375522	-0.031583886816085	0.114459350991859	0.0926308733119879	-0.171547370185141	0.0253919363516887	0.0692782232101118	0.0217046386705829	-0.0390696197507343	0.144109091229834	NA	-0.0307734645815141	0.0242099970892541	-0.0497183632787348	-0.106019599022695	0.0895243135490813	0.0715186155433833	NA	-0.107582934208321	-0.0355643759978125	NA	-0.130954636465472	NA	NA	-0.0930260291251003	-0.113999276723735	NA	0.0397498522575922	0.00642551577536098	0.16263060869872	0.00740599613664629	-0.0861711342206698	0.0111095234315049	NA	-0.0223772875708757	0.0842034699619839	-0.13757843578277	0.204607446217353	-0.0842863821191995	-0.0543886110449578	NA	0.0255627001137837	0.0180339234209203	-0.0139041923562047	0.0371880430084764	-0.0478547802386812	-0.038143473313752	NA	-0.064543762624258	-0.0841244387993614	-0.0258742381343001	-0.0761959196634119	-0.0411159623543524	0.147786157197922	0.0359750557892973	-0.176153405131733	0.149443341889162	-0.0365042823247158	0.28077196510633	-0.11270373016503	-0.0203120672470518	-0.012757534862798	0.0432025261746624	0.0911469221066744	0.0390226949979272	NA	-0.0881765499722156	0.15413228899297	-0.0172425533416245	NA	-0.0129720480184876	-0.0293036260838118	0.00168011784110855	0.0269762665693126	-0.228805094687448	0.120807599693049	NA	NA	0.115999047392236	NA	0.0590690905241989	NA	-0.00893757773014739	0.0900426027361012	0.052988983267621	NA	-0.0628812856676634	0.107574819401445	-0.0283129140095084	-0.121161123018708	NA	-0.0472832155804292	-0.00780257010273482	-0.0254976074989291	0.0122089938132783	0.0418995704444621	0.138565972497861	NA	0.0380584442503947	-0.134150106286329	-0.140688523722579	-0.0188129448810563	-0.0415633351856262	-0.00940506116976705	0.0732961110670089	NA	NA	0.0164144902225398	-0.0168505728877246	NA	NA	0.0563689767404938	0.192631612929292	-0.248200894392845	-0.0746406992846621	NA	NA	-0.0169024370881956	-0.0519326471029257	-0.110402300371341	-0.098550801337179	-0.0264249865488256	0.0581020172351442	0.0437254019916559	0.0592359732917008	0.0207978972065659	-0.218361338237499	-0.00752683685946717	-0.00261896571494095	NA	-0.0975890203134785	0.165561465251868	0.0550328561474072	-0.0236564261332063	-0.0214950649625572	NA	-0.00817055207148086	NA	-0.0464378643945207	0.0704047700951726	NA	NA	0.0805285209000379	0.211131045310612	0.0710825328781985	0.0982706640910975	NA	-0.048221357818881	NA	NA	-0.0786480026108509	0.0940280313654927	0.0344103093329099	-0.303096504458734	0.186565760807247	NA	0.055857038271899	-0.0784010302276556	NA	-0.0472585183421097	-0.115338219858344	-0.0872860381219514	NA	0.0577693101532111	-0.0490328385065227	0.129871838974006	-0.0780778492233601	0.0282229454984873	-0.026828962804195	0.0106850837500992	0.0563248745292089	0.0664017005812671	0.0582466724881586	0.158905559524755	0.0795910842969667	-0.0322701172236776	-0.0849810801513588	-0.0598332936413432	0.161439143358648	-0.0431951170031665	-0.030570947227294	-0.0829957750081589	0.0490427174018505	-0.176751431116756	0.00308009843613559	0.0961685762924153	-0.0611461282668713	0.0756194155574961	0.0161022465666429	-0.120260732273116	0.0762502535877149	-0.0970072239422085	-0.048074585659725	0.107473560724335	NA	-0.0487343547405467	-0.0282003651663094	NA	0.107371596411844	-0.0744244220405211	0.014330748943752	-0.0264175773773297	0.117711977278541	-0.0479489825619857	0.0150653153749129	-0.0196374798232383	-0.0233635874502748	0.173471285050232	0.00465295969939933	-0.11349581589054	0.0388512256004516	-0.148297742848826	0.0283164421864112	NA	-0.0173508683725402	-0.0932158450424704	NA	0.0775006394820636	NA	-0.0143924920395509	NA	-0.00271175676748432	0.0173289936757429	0.0490434230372311	NA	-0.108271634339746	0.0209922997539097	NA	NA	NA	0.0377624302082506	0.0877164757040918	0.0288971801046104	NA	0.00358074673864148	0.0200474539793425	0.0338701454490928	0.01752763003537	-0.009550422058162	NA	NA	NA	NA	-0.0131502209520785	-0.227651733657926	-0.159724449383892	-0.0545593748070528	0.00739929260053099	NA	NA	NA	-0.128613691090471	0.00232506857893855	0.124207350956577	-0.00180854348037011	NA	-0.0566459386273628	-0.115912607058118	NA	-0.0825399345523185	NA	-0.041107847547476	0.039136302294197	-0.0593114762774205	-0.0205809143270444	NA	0.00703483192647279	-0.116934719906856	0.0346837430428762	-0.158409497852222	NA	0.022593739250086	-0.0836957653056724	-0.0175583251744242	0.0768077055383557	NA	NA	-0.0939807537949953	-0.106762985896113	0.075803939209512	0.0806802325068579	-0.0840623428858723	-0.133013680505941	-0.0427315145581399	-0.0182678415495753	-0.00242879697988057	-0.0628766990376897	NA	0.119119367045064	0.120962486659081	-0.0617896677339402	-0.0351057130004498	NA	-0.00610974394256128	-0.0797251550192727	0.0510096760251559	-0.0513681387984794	-0.0108166847485733	0.0161449375071666	0.000882749861078034	0.0598022456845986	-0.00657193511682676	-0.188889065297734	NA	-0.0828874599772433	0.0245367062704524	0.0197390913180387	-0.0261960078678345	0.101986540005116	-0.0339844583807432	NA	0.00539528811974632	NA	-0.0130524904518713	-0.0770836089721539	-0.100234809014035	-0.036254134582308	-0.0163591122746328	-0.0786264807317439	-0.0979118485000838	NA	0.0967320261437909	-0.0527346017129299	0.0330187963624496	-0.0132257239377982	-0.0301969604755982	0.106062289963219	0.00721547458389564	-0.178220211161388	-0.0719695165515599	NA	0.0986661727219003	0.0262895045557584	NA	-0.0282370582060985	NA	NA	-0.0204690711192259	-0.0687285332486571	NA	NA	NA	NA	NA	NA	NA	NA	NA	-0.125890644156898	-0.0817118714332337	0.0321840297072495	-0.134700149065474	-0.0175255131292283	0.0507662318188634	0.0170066962157389	-0.184555052790347	-0.0934885731170561	-0.0674326338722624	0.0875640584618913	0.0100450724599331	-0.0855671103349122	-0.0404103269737945	-0.0913833099591614	-0.165254161043635	NA	0.0417182221516587	0.10090480096672	0.0633124288851843	-0.0231797694336394	-0.0885283092094238	0.115353038201335	0.0296767334089011	NA	0.0310042073509566	-0.0586912227779101	0.0752856500224921	-0.059949370661445	-0.0153232251065068	NA	0.0247741525760102	-0.049024370881956	-0.00655253014386141	-0.107971033667628	0.116476762544874	0.0160009878895328	-0.00307868716537447	NA	0.0448964039056918	0.0182533760242739	0.147784745927161	0.0627867305266686	-0.0254737900558334	-0.125591101937851	0.00980797897206566	0.00951302338299242	0.0173861501415681	0.0144648196660581	0.0784588923288614	-0.157985058170817	-0.189533663217874	-0.169490443050815	NA	0.00799837703862472	0.0480601201344235	-0.116834177170418	-0.0206602983073571	0.0622783202349766	-0.109004436682455	-0.0429435579899976	0.0945544353593889	-0.0761775731435174	-0.0200760322122551	-0.0144344773446941	NA	-0.0493595476877211	0.0388325262628668	-0.0947678900620077	0.088820795074665	-0.0323385638555917	0.0672332918772547	-0.106243285438332	0.0903326188775105	-0.108434988930345	NA	NA	-0.0902451200903213	-0.123241336120593	NA	NA	-0.0427089342259621	-0.194382083917688	0.0876811939350639	-0.0289744471787815	-0.132330978275251	-0.0608360015171161	0.179011228422993	-0.0104088284167155	-0.00437705626560116	0.152398895680629	-0.0709421114374675	0.00149171319449957	0.0677014809522549	0.0470874017623244	NA	0.0454217494465172	0.0884852654512097	NA	-0.125839132774117	-0.0497702274792058	NA	-0.0237929665793443	NA	0.110822859058153	NA	0.11017332169035	0.0781201873461935	-0.145799087966271	NA	-0.110836971765764	-0.18985825549293	NA	NA	-0.0209344376527039	-0.015066726645674	-0.0454153987280922	-0.114835101832006	-0.183296904906812	NA	0.0452929709895654	0.105299498116836	NA	0.0218157762430208	0.0298536688629568	0.0483811842325774	-0.0447207006959329	0.1542580821058	-0.100733684386935	0.0933393312340681	-0.00926640381748741	-0.104282677533452	0.0065645259453309	NA	NA	-0.0910541310541311	-0.0962532525380823	0.0326762103851887	0.0289287598395351	NA	-0.200503470844028	0.117634004568989	0.115018919848641	NA	-0.0908244467377594	-0.0667264751507394	NA	-0.145101214574899	0.0925790091115169	NA	0.0771125400227567	-0.0987737821174354	NA	0.00920924735166221	-0.0370320975893731	-0.148407821968193	0.0227260458839406	-0.0231727130798338	-0.118397502050753	0.105497076023392	-0.0547146145907756	-0.109075353038201	NA	NA	NA	0.137245375883147	-0.0504924452912069	0.0179997001049633	-0.147412523263916	NA	-0.100490240180643	0.0488405528653207	0.133737309588703	-0.0887050708722535	-0.0219886569112575	0.168681432087005	0.15558695632999	0.013004154428303	-0.114175685568874	0.00203893343212229	NA	0.00797579670644686	0.0786635265892232	-0.00486465031356672	NA	-0.0945226817672638	-0.0731899129422349	NA	-0.0633460583139093	NA	-0.152464519771021	NA	-0.0543540349113105	0.107754050788107	NA	0.090444462085329	-0.0048847613527702	0.181885281328006	0.233016326638618	0.0150568477503462	-0.0730854789059123	-0.0446857717445953	-0.00546338193397017	-0.0366528185723232	NA	0.019432139927496	0.0164652959699399	-0.0231000326356364	0.0641514293526677	NA	NA	NA	NA	0.214980991946936	0.00395543912571776	-0.0826320199694813	-0.0447002372698967	-0.0736662233217985	0.114257892090709	0.156881091617934	-0.0069540366753989	-0.0927642383989133	NA	NA	0.162622846709534	-0.157317527100809	0.0951351732775881	0.15723038113131	-0.0722517707037831	-0.0530270875781712	-0.0139080733507978	-0.0591717604720701	-0.109193546964445	-0.177655350039251	-0.046739170702019	-0.0864678538981945	NA	-0.016691804927099	-0.0796778774487753	-0.071183085919928	0.0187162744847782	NA	-0.0983447558060561	-0.000226508957159112	-0.0613616998756318	NA	-0.0642978486941335	-0.102620553394547	-0.0168329320032106	-0.0626593633404779	0.0521055277711625	0.0546863891755533	-0.0788635742196114	NA	0.0775436832402777	0.000618842228749349	-0.116041032697379	-0.00114489340495532	0.0376018981591737	NA	-0.0121379869986681	-0.0488380874492242	0.0822223986310674	NA	-0.0490892893369674	NA	0.250511144628792	-0.143213287114216	0.0353608001905216	0.0410602171592884	-0.00341880341880342	-0.0866915403138313	0.178518342109673	0.0562493715434892	0.114022562691293	0.013807167491378	0.0099046510192021	0.111559895213146	0.0440397625536944	0.155745018655235	0.0801330122692352	0.170183376994522	NA	0.10965573813871	0.177915729494677	-0.0424686653788821	0.126780450371782	-0.13773014738959	0.00797650234182742	-0.042993305284327	-0.011768586876946	0.0379533045786916	0.0770345673132051	0.00659698517283657	NA	-0.0550875428894005	0.0945636086193362	NA	-0.0569324265918693	NA	-0.0540781314775123	-0.104416748255758	-0.112783476911035	NA	0.00585042294020622	NA	0.0356564614149753	-0.0557744789323737	-0.0565799617192806	0.0908205657431664	0.211506814806596	NA	0.0338641475483581	NA	0.014597479117603	0.0626419043901023	NA	0.0969034955412664	0.025688303211523	-0.0498972418477062	0.061939968069999	-0.0543289848553006	-0.186036197863354	0.0140989477212387	0.0722411861730747	0.0231757140744018	-0.00927451862436383	NA	0.0093337919963307	0.0438749966923342	0.0228615278770078	0.0585617386855777	-0.0235869210482214	0.0847782099794484	0.0383297610542193	0.227725119737504	NA	0.136316242519493	0.060999003290025	0.00493980091730845	0.149615164104328	0.081566863362529	0.0372197966006016	-0.109860019581382	0.0528097518809593	-0.0921792666684308	0.0205576283594859	0.161702345355596	0.0993231192611998	NA	0.0428916937895266	-0.0992483219108606	-0.0820544574104946	-0.113364204881233	0.196303529058947	0.109131098233265	NA	0.12895434794478	-0.00801672355851922	0.014617061788703	0.0243133726725058	-0.228304446384942	-0.0501184585395112	-0.146378061796018	0.185614211496564	0.0654857858573029	0.0174845862771559	-0.0308002787259753	NA	-0.185870357139707	-0.196608716361038	0.0974253129051891	0.103322307780512	0.227043475959885	-0.119058682402336	0.100093673096769	-0.189486738465067	-0.00207139265962795	-0.0207216885854657	0.0441519585792032	-0.0413908073350798	-0.0925042117611777	0.0789983505772979	0.0798602841946495	-0.024714526386353	NA	-0.0683580746738641	-0.0960570859022871	NA	-0.0357143235161811	NA	-0.115593307048415	0.071477688691311	0.196755488520194	0.110974217847283	0.0187268573646283	-0.0323350356786889	-0.0852308750760763	0.0149379481887222	-0.0787598458186693	-0.0526975558554506	-0.043188060649361	0.0627263987016309	0.00913127464211056	-0.0382542580684996	-0.0438841699522814	NA	-0.296217970769054	-0.0334933361558749	0.133160452665097	-0.0367720709516375	-0.00332954054316283	0.0737364275444771	-0.0413537614776005	-0.013071189789456	0.217008282395279	-0.0180917855221261	NA	0.163561694583366	-0.131842325774214	-0.0245398816296649	0.11575101655597	0.0585296374383354	0.0508008079525107	NA	0.114595891437997	-0.108812856676634	NA	NA	0.0555899552803578	0.0188598696338634	0.1309137096134	-0.0378598078907676	0.170131512794052	0.0743492718724917	-0.076768895592425	-0.121582034523211	NA	0.0297557645784945	0.120294249953693	0.0653762417309452	NA	0.056679103490249	0.237632946115918	0.0569592407363305	-0.0523193352914715	-0.0682028348901414	NA	-0.164725287325907	-0.00311890838206628	-0.0175964294849744	NA	-0.0244781385338661	0.149572473163804	-0.139516110537782	0.0193594594832985	0.109523078687165	-0.021254443297787	-0.0816716502165419	0.245506072874494	0.0247607455037796	0.0976549972215607	0.231765587926579	-0.0601300133188678	NA	0.139417674402195	-0.19518227443924	NA	0.165485962266148	0.0607573231721839	0.00577421431910596	0.171032256357334	0.217102837536274	NA	0.021872932708846	0.179003466433807	-0.0615324636377268	0.119373395782065	0.208458451306749	NA	0.105141788609281	-0.00260485300732979	0.147307030774523	-0.0356194155574961	0.0885138436841223	0.0555885440095966	0.0798317059617369	-0.0691473278470183	NA	-0.00217582669595053	-0.070278814179743	0.0228996321875579	-0.0842747391354202	-0.0212819630776287	3.42233159570621e-05	-0.00263237278717155	0.0706256339692872	0.107343370996622	-0.00410009437873215	NA	0.112864615031798	0.207910525433745	0.0206673546611627	-0.0820586912227779	0.167637091723779	0.112951761001297	-0.0159919924489952	0.108873188501671	0.0449436854404212	0.0378051211487744	0.127162904748044	0.114277649881365	NA	0.105870709957397	0.0335893025676307	-0.116201222178228	NA	0.121968722711757	0.0709481093382022	0.190162384341951	0.00644174538911381	0.0951168267576936	0.0153902604676598	-0.0478096195743255	0.0634274474522152	NA	-0.0738383918569677	0.0190860257733323	0.107311617404497	0.193473225547529	0.247431751828037	0.169689785045822	0.143979254319812	-0.0091963703171276	-0.0690788812151041	0.0321939086025773	-0.118286551320558	NA	0.184306669136391	-0.0272160038104311	0.0589290219011581	0.160482654600302	-0.0254621470720542	0.121046810087058	NA	0.0518730209132686	-0.151206371887486	-0.0338482707522955	0.109897065438861	-0.0370486800208162	0.216696391557073	0.27514346449331	NA	NA	0.0684568636271423	0.169268167905939	NA	0.0923341536344632	0.127734822223986	0.0250638158997292	0.116584019122719	0.0307216003810431	0.132176444126909	0.128338140474363	0.0924837483351415	-0.124151252943823	-0.120009878895328	NA	-0.103674419835411	NA	NA	-0.0390339851640161	NA	NA	NA	0.0400141127076112	0.0518183341712753	-0.00931967928871954	0.0115660695227259	-0.0504328191015498	NA	0.169156677515811	0.0222366877475237	NA	-0.0686957272627284	0.0118038686459739	-0.0180416854101065	0.0173797994231431	0.000915209088583702	0.0725897700510704	0.0141197639649652	0.0296193979166115	-0.00701577977119773	0.0920226156139469	0.0450692845739285	-0.0544556464061108	-0.0142111437467475	0.0335480228978681	0.0173191147804151	0.0479133479752675	0.0339343582687236	0.047729710577449	0.0157984705353126	0.0344639376218324	-0.113454526209944	0.0582212747498326	NA	NA	-0.119380639074616	NA	NA	-0.00463002654953119	-0.00868354899314652	NA	-0.0191417709683964	0.0466890705899994
b2706	NA	NA	NA	NA	NA	NA	NA	NA	NA	NA	NA	NA	NA	NA	NA	NA	NA	NA	NA	NA	NA	NA	NA	NA	NA	NA	NA	NA	NA	NA	NA	NA	NA	NA	NA	NA	NA	NA	NA	NA	NA	NA	NA	NA	NA	NA	NA	NA	NA	NA	NA	NA	NA	NA	NA	NA	NA	NA	NA	NA	NA	NA	NA	NA	NA	NA	NA	NA	NA	NA	NA	NA	NA	NA	NA	NA	NA	NA	NA	NA	NA	NA	NA	NA	NA	NA	NA	NA	NA	NA	NA	NA	NA	NA	NA	NA	NA	NA	NA	NA	NA	NA	NA	NA	NA	NA	NA	NA	NA	NA	NA	NA	NA	NA	NA	NA	NA	NA	NA	NA	NA	NA	NA	NA	NA	NA	NA	NA	NA	NA	NA	NA	NA	NA	NA	NA	NA	NA	NA	NA	NA	NA	NA	NA	NA	NA	NA	NA	NA	NA	NA	NA	NA	NA	NA	NA	NA	NA	NA	NA	NA	NA	NA	NA	NA	NA	NA	NA	NA	NA	NA	NA	NA	NA	NA	NA	NA	NA	NA	NA	NA	NA	NA	NA	NA	NA	NA	NA	NA	NA	NA	NA	NA	NA	NA	NA	NA	NA	NA	NA	NA	NA	NA	NA	NA	NA	NA	NA	NA	NA	NA	NA	NA	NA	NA	NA	NA	NA	NA	NA	NA	NA	NA	NA	NA	NA	NA	NA	NA	NA	NA	NA	NA	NA	NA	NA	NA	NA	NA	NA	NA	NA	NA	NA	NA	NA	NA	NA	NA	NA	NA	NA	NA	NA	NA	NA	NA	NA	NA	NA	NA	NA	NA	NA	NA	NA	NA	NA	NA	NA	NA	NA	NA	NA	NA	NA	NA	NA	NA	NA	NA	NA	NA	NA	NA	NA	NA	NA	NA	NA	NA	NA	NA	NA	NA	NA	NA	NA	NA	NA	NA	NA	NA	NA	NA	NA	NA	NA	NA	NA	NA	NA	NA	NA	NA	NA	NA	NA	NA	NA	NA	NA	NA	NA	NA	NA	NA	NA	NA	NA	NA	NA	NA	NA	NA	NA	NA	NA	NA	NA	NA	NA	NA	NA	NA	NA	NA	NA	NA	NA	NA	NA	NA	NA	NA	NA	NA	NA	NA	NA	NA	NA	NA	NA	NA	NA	NA	NA	NA	NA	NA	NA	NA	NA	NA	NA	NA	NA	NA	NA	NA	NA	NA	NA	NA	NA	NA	NA	NA	NA	NA	NA	NA	NA	NA	NA	NA	NA	NA	NA	NA	NA	NA	NA	NA	NA	NA	NA	NA	NA	NA	NA	NA	NA	NA	NA	NA	NA	NA	NA	NA	NA	NA	NA	NA	NA	NA	NA	NA	NA	NA	NA	NA	NA	NA	NA	NA	NA	NA	NA	NA	NA	NA	NA	NA	NA	NA	NA	NA	NA	NA	NA	NA	NA	NA	NA	NA	NA	NA	NA	NA	NA	NA	NA	NA	NA	NA	NA	NA	NA	NA	NA	NA	NA	NA	NA	NA	NA	NA	NA	NA	NA	NA	NA	NA	NA	NA	NA	NA	NA	NA	NA	NA	NA	NA	NA	NA	NA	NA	NA	NA	NA	NA	NA	NA	NA	NA	NA	NA	NA	NA	NA	NA	NA	NA	NA	NA	NA	NA	NA	NA	NA	NA	NA	NA	NA	NA	NA	NA	NA	NA	NA	NA	NA	NA	NA	NA	NA	NA	NA	NA	NA	NA	NA	NA	NA	NA	NA	NA	NA	NA	NA	NA	NA	NA	NA	NA	NA	NA	NA	NA	NA	NA	NA	NA	NA	NA	NA	NA	NA	NA	NA	NA	NA	NA	NA	NA	NA	NA	NA	NA	NA	NA	NA	NA	NA	NA	NA	NA	NA	NA	NA	NA	NA	NA	NA	NA	NA	NA	NA	NA	NA	NA	NA	NA	NA	NA	NA	NA	NA	NA	NA	NA	NA	NA	NA	NA	NA	NA	NA	NA	NA	NA	NA	NA	NA	NA	NA	NA	NA	NA	NA	NA	NA	NA	NA	NA	NA	NA	NA	NA	NA	NA	NA	NA	NA	NA	NA	NA	NA	NA	NA	NA	NA	NA	NA	NA	NA	NA	NA	NA	NA	NA	NA	NA	NA	NA	NA	NA	NA	NA	NA	NA	NA	NA	NA	NA	NA	NA	NA	NA	NA	NA	NA	NA	NA	NA	NA	NA	NA	NA	NA	NA	NA	NA	NA	NA	NA	NA	NA	NA	NA	NA	NA	NA	NA	NA	NA	NA	NA	NA	NA	NA	NA	NA	NA	NA	NA	NA	NA	NA	NA	NA	NA	NA	NA	NA	NA	NA	NA	NA	NA	NA	NA	NA	NA	NA	NA	NA	NA	NA	NA	NA	NA	NA	NA	NA	NA	NA	NA	NA	NA	NA	NA	NA	NA	NA	NA	NA	NA	NA	NA	NA	NA	NA	NA	NA	NA	NA	NA	NA	NA	NA	NA	NA	NA	NA	NA	NA	NA	NA	NA	NA	NA	NA	NA	NA	NA	NA	NA	NA	NA	NA	NA	NA	NA	NA	NA	NA	NA	NA	NA	NA	NA	NA	NA	NA	NA	NA	NA	NA	NA	NA	NA	NA	NA	NA	NA	NA	NA	NA	NA	NA	NA	NA	NA	NA	NA	NA	NA	NA	NA	NA	NA	NA	NA	NA	NA	NA	NA	NA	NA	NA	NA	NA	NA	NA	NA	NA	NA	NA	NA	NA	NA	NA	NA	NA	NA	NA	NA	NA	NA	NA	NA	NA	NA	NA	NA	NA	NA	NA	NA	NA	NA	NA	NA	NA	NA	NA	NA	NA	NA	NA	NA	NA	NA	NA	NA	NA	NA	NA	NA	NA	NA	NA	NA	NA	NA	NA	NA	NA	NA	NA	NA	NA	NA	NA	NA	NA	NA	NA	NA	NA	NA	NA	NA	NA	NA	NA	NA	NA	NA	NA	NA	NA	NA	NA	NA	NA	NA	NA	NA	NA	NA	NA	NA	NA	NA	NA	NA	NA	NA	NA	NA	NA	NA	NA	NA	NA	NA	NA	NA	NA	NA	NA	NA	NA	NA	NA	NA	NA	NA	NA	NA	NA	NA	NA	NA	NA	NA	NA	NA	NA	NA	NA	NA	NA	NA	NA	NA	NA	NA	NA	NA	NA	NA	NA	NA	NA	NA	NA	NA	NA	NA	NA	NA	NA	NA	NA	NA	NA	NA	NA	NA	NA	NA	NA	NA	NA	NA	NA	NA	NA	NA	NA	NA	NA	NA	NA	NA	NA	NA	NA	NA	NA	NA	NA	NA	NA	NA	NA	NA	NA	NA	NA	NA	NA	NA	NA	NA	NA	NA	NA	NA	NA	NA	NA	NA	NA	NA	NA	NA	NA	NA	NA	NA	NA	NA	NA	NA	NA	NA	NA	NA	NA	NA	NA	NA	NA	NA	NA	NA	NA	NA	NA	NA	NA	NA	NA	NA	NA	NA	NA	NA	NA	NA	NA	NA	NA	NA	NA	NA	NA	NA	NA	NA	NA	NA	NA	NA	NA	NA	NA	NA	NA	NA	NA	NA	NA	NA	NA	NA	NA	NA	NA	NA	NA	NA	NA	NA	NA	NA	NA	NA	NA	NA	NA	NA	NA	NA	NA	NA	NA	NA	NA	NA	NA	NA	NA	NA	NA	NA	NA	NA	NA	NA	NA	NA	NA	NA	NA	NA	NA	NA	NA	NA	NA	NA	NA	NA	NA	NA	NA	NA	NA	NA	NA	NA	NA	NA	NA	NA	NA	NA	NA	NA	NA	NA	NA	NA	NA	NA	NA	NA	NA	NA	NA	NA	NA	NA	NA	NA	NA	NA	NA	NA	NA	NA	NA	NA	NA	NA	NA	NA	NA	NA	NA	NA	NA	NA	NA	NA	NA	NA	NA	NA	NA	NA	NA	NA	NA	NA	NA	NA	NA	NA	NA	NA	NA	NA	NA	NA	NA	NA	NA	NA	NA	NA	NA	NA	NA	NA	NA	NA	NA	NA	NA	NA	NA	NA	NA	NA	NA	NA	NA	NA	NA	NA	NA	NA	NA	NA	NA	NA	NA	NA	NA	NA	NA	NA	NA	NA	NA	NA	NA	NA	NA	NA	NA	NA	NA	NA	NA	NA	NA	NA	NA	NA	NA	NA	NA	NA	NA	NA	NA	NA	NA	NA	NA	NA	NA	NA	NA	NA	NA	NA	NA	NA	NA	NA	NA	NA	NA	NA	NA	NA	NA	NA	NA	NA	NA	NA	NA	NA	NA	NA	NA	NA	NA	NA	NA	NA	NA	NA	NA	NA	NA	NA	NA	NA	NA	NA	NA	NA	NA	NA	NA	NA	NA	NA	NA	NA	NA	NA	NA	NA	NA	NA	NA	NA	NA	NA	NA	NA	NA	NA	NA	NA	NA	NA	NA	NA	NA	NA	NA	NA	NA	NA	NA	NA	NA	NA	NA	NA	NA	NA	NA	NA	NA	NA	NA	NA	NA	NA	NA	NA	NA	NA	NA	NA	NA	NA	NA	NA	NA	NA	NA	NA	NA	NA	NA	NA	NA	NA	NA	NA	NA	NA	NA	NA	NA	NA	NA	NA	NA	NA	NA	NA	NA	NA	NA	NA	NA	NA	NA	NA	NA	NA	NA	NA	NA	NA	NA	NA	NA	NA	NA	NA	NA	NA	NA	NA	NA	NA	NA	NA	NA	NA	NA	NA	NA	NA	NA	NA	NA	NA	NA	NA	NA	NA	NA	NA	NA	NA	NA	NA	NA	NA	NA	NA	NA	NA	NA	NA	NA	NA	NA	NA	NA	NA	NA	NA	NA	NA	NA	NA	NA	NA	NA	NA	NA	NA	NA	NA	NA	NA	NA	NA	NA	NA	NA	NA	NA	NA	NA	NA	NA	NA	NA	NA	NA	NA	NA	NA	NA	NA	NA	NA	NA	NA	NA	NA	NA	NA	NA	NA	NA	NA	NA	NA	NA	NA	NA	NA	NA	NA	NA	NA	NA	NA	NA	NA	NA	NA	NA	NA	NA	NA	NA	NA	NA	NA	NA	NA	NA	NA	NA	NA	NA	NA	NA	NA	NA	NA	NA	NA	NA	NA	NA	NA	NA	NA	NA	NA	NA	NA	NA	NA	NA	NA	NA	NA	NA	NA	NA	NA	NA	NA	NA	NA	NA	NA	NA	NA	NA	NA	NA	NA	NA	NA	NA	NA	NA	NA	NA	NA	NA	NA	NA	NA	NA	NA	NA	NA	NA	NA	NA	NA	NA	NA	NA	NA	NA	NA	NA	NA	NA	NA	NA	NA	NA	NA	NA	NA	NA	NA	NA	NA	NA	NA	NA	NA	NA	NA	NA	NA	NA	NA	NA	NA	NA	NA	NA	NA	NA	NA	NA	NA	NA	NA	NA	NA	NA	NA	NA	NA	NA	NA	NA	NA	NA	NA	NA	NA	NA	NA	NA	NA	NA	NA	NA	NA	NA	NA	NA	NA	NA	NA	NA	NA	NA	NA	NA	NA	NA	NA	NA	NA	NA	NA	NA	NA	NA	NA	NA	NA	NA	NA	NA	NA	NA	NA	NA	NA	NA	NA	NA	NA	NA	NA	NA	NA	NA	NA	NA	NA	NA	NA	NA	NA	NA	NA	NA	NA	NA	NA	NA	NA	NA	NA	NA	NA	NA	NA	NA	NA	NA	NA	NA	NA	NA	NA	NA	NA	NA	NA	NA	NA	NA	NA	NA	NA	NA	NA	NA	NA	NA	NA	NA	NA	NA	NA	NA	NA	NA	NA	NA	NA	NA	NA	NA	NA	NA	NA	NA	NA	NA	NA	NA	NA	NA	NA	NA	NA	NA	NA	NA	NA	NA	NA	NA	NA	NA	NA	NA	NA	NA	NA	NA	NA	NA	NA	NA	NA	NA	NA	NA	NA	NA	NA	NA	NA	NA	NA	NA	NA	NA	NA	NA	NA	NA	NA	NA	NA	NA	NA	NA	NA	NA	NA	NA	NA	NA	NA	NA	NA	NA	NA	NA	NA	NA	NA	NA	NA	NA	NA	NA	NA	NA	NA	NA	NA	NA	NA	NA	NA	NA	NA	NA	NA	NA	NA	NA	NA	NA	NA	NA	NA	NA	NA	NA	NA	NA	NA	NA	NA	NA	NA	NA	NA	NA	NA	NA	NA	NA	NA	NA	NA	NA	NA	NA	NA	NA	NA	NA	NA	NA	NA	NA	NA	NA	NA	NA	NA	NA	NA	NA	NA	NA	NA	NA	NA	NA	NA	NA	NA	NA	NA	NA	NA	NA	NA	NA	NA	NA	NA	NA	NA	NA	NA	NA	NA	NA	NA	NA	NA	NA	NA	NA	NA	NA	NA	NA	NA	NA	NA	NA	NA	NA	NA	NA	NA	NA	NA	NA	NA	NA	NA	NA	NA	NA	NA	NA	NA	NA	NA	NA	NA	NA	NA	NA	NA	NA	NA	NA	NA	NA	NA	NA	NA	NA	NA	NA	NA	NA	NA	NA	NA	NA	NA	NA	NA	NA	NA	NA	NA	NA	NA	NA	NA	NA	NA	NA	NA	NA	NA	NA	NA	NA	NA	NA	NA	NA	NA	NA	NA	NA	NA	NA	NA	NA	NA	NA	NA	NA	NA	NA	NA	NA	NA	NA	NA	NA	NA	NA	NA	NA	NA	NA	NA	NA	NA	NA	NA	NA	NA	NA	NA	NA	NA	NA	NA	NA	NA	NA	NA	NA	NA	NA	NA	NA	NA	NA	NA	NA	NA	NA	NA	NA	NA	NA	NA	NA	NA	NA	NA	NA	NA	NA	NA	NA	NA	NA	NA	NA	NA	NA	NA	NA	NA	NA	NA	NA	NA	NA	NA	NA	NA	NA	NA	NA	NA	NA	NA	NA	NA	NA	NA	NA	NA	NA	NA	NA	NA	NA	NA	NA	NA	NA	NA	NA	NA	NA	NA	NA	NA	NA	NA	NA	NA	NA	NA	NA	NA	NA	NA	NA	NA	NA	NA	NA	NA	NA	NA	NA	NA	NA	NA	NA	NA	NA	NA	NA	NA	NA	NA	NA	NA	NA	NA	NA	NA	NA	NA	NA	NA	NA	NA	NA	NA	NA	NA	NA	NA	NA	NA	NA	NA	NA	NA	NA	NA	NA	NA	NA	NA	NA	NA	NA	NA	NA	NA	NA	NA	NA	NA	NA	NA	NA	NA	NA	NA	NA	NA	NA	NA	NA	NA	NA	NA	NA	NA	NA	NA	NA	NA	NA	NA	NA	NA	NA	NA	NA	NA	NA	NA	NA	NA	NA	NA	NA	NA	NA	NA	NA	NA	NA	NA	NA	NA	NA	NA	NA	NA	NA	NA	NA	NA	NA	NA	NA	NA	NA	NA	NA	NA	NA	NA	NA	NA	NA	NA	NA	NA	NA	NA	NA	NA	NA	NA	NA	NA	NA	NA	NA	NA	NA	NA	NA	NA	NA	NA	NA	NA	NA	NA	NA	NA	NA	NA	NA	NA	NA	NA	NA	NA	NA	NA	NA	NA	NA	NA	NA	NA	NA	NA	NA	NA	NA	NA	NA	NA	NA	NA	NA	NA	NA	NA	NA	NA	NA	NA	NA	NA	NA	NA	NA	NA	NA	NA	NA	NA	NA	NA	NA	NA	NA	NA	NA	NA	NA	NA	NA	NA	NA	NA	NA	NA	NA	NA	NA	NA	NA	NA	NA	NA	NA	NA	NA	NA	NA	NA	NA	NA	NA	NA	NA	NA	NA	NA	NA	NA	NA	NA	NA	NA	NA	NA	NA	NA	NA	NA	NA	NA	NA	NA	NA	NA	NA	NA	NA	NA	NA	NA	NA	NA	NA	NA	1	NA	NA	NA	NA	NA	NA	NA	NA	NA	NA	NA	NA	NA	NA	NA	NA	NA	NA	NA	NA	NA	NA	NA	NA	NA	NA	NA	NA	NA	NA	NA	NA	NA	NA	NA	NA	NA	NA	NA	NA	NA	NA	NA	NA	NA	NA	NA	NA	NA	NA	NA	NA	NA	NA	NA	NA	NA	NA	NA	NA	NA	NA	NA	NA	NA	NA	NA	NA	NA	NA	NA	NA	NA	NA	NA	NA	NA	NA	NA	NA	NA	NA	NA	NA	NA	NA	NA	NA	NA	NA	NA	NA	NA	NA	NA	NA	NA	NA	NA	NA	NA	NA	NA	NA	NA	NA	NA	NA	NA	NA	NA	NA	NA	NA	NA	NA	NA	NA	NA	NA	NA	NA	NA	NA	NA	NA	NA	NA	NA	NA	NA	NA	NA	NA	NA	NA	NA	NA	NA	NA	NA	NA	NA	NA	NA	NA	NA	NA	NA	NA	NA	NA	NA	NA	NA	NA	NA	NA	NA	NA	NA	NA	NA	NA	NA	NA	NA	NA	NA	NA	NA	NA	NA	NA	NA	NA	NA	NA	NA	NA	NA	NA	NA	NA	NA	NA	NA	NA	NA	NA	NA	NA	NA	NA	NA	NA	NA	NA	NA	NA	NA	NA	NA	NA	NA	NA	NA	NA	NA	NA	NA	NA	NA	NA	NA	NA	NA	NA	NA	NA	NA	NA	NA	NA	NA	NA	NA	NA	NA	NA	NA	NA	NA	NA	NA	NA	NA	NA	NA	NA	NA	NA	NA	NA	NA	NA	NA	NA	NA	NA	NA	NA	NA	NA	NA	NA	NA	NA	NA	NA	NA	NA	NA	NA	NA	NA	NA	NA	NA	NA	NA	NA	NA	NA	NA	NA	NA	NA	NA	NA	NA	NA	NA	NA	NA	NA	NA	NA	NA	NA	NA	NA	NA	NA	NA	NA	NA	NA	NA	NA	NA	NA	NA	NA	NA	NA	NA	NA	NA	NA	NA	NA	NA	NA	NA	NA	NA	NA	NA	NA	NA	NA	NA	NA	NA	NA	NA	NA	NA	NA	NA	NA	NA	NA	NA	NA	NA	NA	NA	NA	NA	NA	NA	NA	NA	NA	NA	NA	NA	NA	NA	NA	NA	NA	NA	NA	NA	NA	NA	NA	NA	NA	NA	NA	NA	NA	NA	NA	NA	NA	NA	NA	NA	NA	NA	NA	NA	NA	NA	NA	NA	NA	NA	NA	NA	NA	NA	NA	NA	NA	NA	NA	NA	NA	NA	NA	NA	NA	NA	NA	NA	NA	NA	NA	NA	NA	NA	NA	NA	NA	NA	NA	NA	NA	NA	NA	NA	NA	NA	NA	NA	NA	NA	NA	NA	NA	NA	NA	NA	NA	NA	NA	NA	NA	NA	NA	NA	NA	NA	NA	NA	NA	NA	NA	NA	NA	NA	NA	NA	NA	NA	NA	NA	NA	NA	NA	NA	NA	NA	NA	NA	NA	NA	NA	NA	NA	NA	NA	NA	NA	NA	NA	NA	NA	NA	NA	NA	NA	NA	NA	NA	NA	NA	NA	NA	NA	NA	NA	NA	NA	NA	NA	NA	NA	NA	NA	NA	NA	NA	NA	NA	NA	NA	NA	NA	NA	NA	NA	NA	NA	NA	NA	NA	NA	NA	NA	NA	NA	NA	NA	NA	NA	NA	NA	NA	NA	NA	NA	NA	NA	NA	NA	NA	NA	NA	NA	NA	NA	NA	NA	NA	NA	NA	NA	NA	NA	NA	NA	NA	NA	NA	NA	NA	NA	NA	NA	NA	NA	NA	NA	NA	NA	NA	NA	NA	NA	NA	NA	NA	NA	NA	NA	NA	NA	NA	NA	NA	NA	NA	NA	NA	NA	NA	NA	NA	NA	NA	NA	NA	NA	NA	NA	NA	NA	NA	NA	NA	NA	NA	NA	NA	NA	NA	NA	NA	NA	NA	NA	NA	NA	NA	NA	NA	NA	NA	NA	NA	NA	NA	NA	NA	NA	NA	NA	NA	NA	NA	NA	NA	NA	NA	NA	NA	NA	NA	NA	NA	NA	NA	NA	NA	NA	NA	NA	NA	NA	NA	NA	NA	NA	NA	NA	NA	NA	NA	NA	NA	NA	NA	NA	NA	NA	NA	NA	NA	NA	NA	NA	NA	NA	NA	NA	NA	NA	NA	NA	NA	NA	NA	NA	NA	NA	NA	NA	NA	NA	NA	NA	NA	NA	NA	NA	NA	NA	NA	NA	NA	NA	NA	NA	NA	NA	NA	NA	NA	NA	NA	NA	NA	NA	NA	NA	NA	NA	NA	NA	NA	NA	NA	NA	NA	NA	NA	NA	NA	NA	NA	NA	NA	NA	NA	NA	NA	NA	NA	NA	NA	NA	NA	NA	NA	NA	NA	NA	NA	NA	NA	NA	NA	NA	NA	NA	NA	NA	NA	NA	NA	NA	NA	NA	NA	NA	NA	NA	NA	NA	NA	NA	NA	NA	NA	NA	NA	NA	NA	NA	NA	NA	NA	NA	NA	NA	NA	NA	NA	NA	NA	NA	NA	NA	NA	NA	NA	NA	NA	NA	NA	NA	NA	NA	NA	NA	NA	NA	NA	NA	NA	NA	NA	NA	NA	NA	NA	NA	NA	NA	NA	NA	NA	NA	NA	NA	NA	NA	NA	NA	NA	NA	NA	NA	NA	NA	NA	NA	NA	NA	NA	NA	NA	NA	NA	NA	NA	NA	NA	NA	NA	NA	NA	NA	NA	NA	NA	NA	NA	NA	NA	NA	NA	NA	NA	NA	NA	NA	NA	NA	NA	NA	NA	NA	NA	NA	NA	NA	NA	NA	NA	NA	NA	NA	NA	NA	NA	NA	NA	NA	NA	NA	NA	NA	NA	NA	NA	NA	NA	NA	NA	NA	NA	NA	NA	NA	NA	NA	NA	NA	NA	NA	NA	NA	NA	NA	NA	NA	NA	NA	NA	NA	NA	NA	NA	NA	NA	NA	NA	NA	NA	NA	NA	NA	NA	NA	NA	NA	NA	NA	NA	NA	NA	NA	NA	NA	NA	NA	NA	NA	NA	NA	NA	NA	NA	NA	NA	NA	NA	NA	NA	NA	NA	NA	NA	NA	NA	NA	NA	NA	NA	NA	NA	NA	NA	NA	NA	NA	NA	NA	NA	NA	NA	NA	NA	NA	NA	NA	NA	NA	NA	NA	NA	NA	NA	NA	NA	NA	NA	NA	NA	NA	NA	NA	NA	NA	NA	NA	NA	NA	NA	NA	NA	NA	NA	NA	NA	NA	NA	NA	NA	NA	NA	NA	NA	NA	NA	NA	NA	NA	NA	NA	NA	NA	NA	NA	NA	NA	NA	NA	NA	NA	NA	NA	NA	NA	NA	NA	NA	NA	NA	NA	NA	NA	NA	NA	NA	NA	NA	NA	NA	NA	NA	NA	NA	NA	NA	NA	NA	NA	NA	NA	NA	NA	NA	NA	NA	NA	NA	NA	NA	NA	NA	NA	NA	NA	NA	NA	NA	NA	NA	NA	NA	NA	NA	NA	NA	NA	NA	NA	NA	NA	NA	NA	NA	NA	NA	NA	NA	NA	NA	NA	NA	NA	NA	NA	NA	NA	NA	NA	NA	NA	NA	NA	NA	NA	NA	NA	NA	NA	NA	NA	NA	NA	NA	NA	NA	NA	NA	NA	NA	NA	NA	NA	NA	NA	NA	NA	NA	NA	NA	NA	NA	NA	NA	NA	NA	NA	NA	NA	NA	NA	NA	NA	NA	NA	NA	NA	NA	NA	NA	NA	NA	NA	NA	NA	NA	NA	NA	NA	NA	NA	NA	NA	NA	NA	NA	NA	NA	NA	NA	NA	NA	NA	NA	NA	NA	NA	NA	NA	NA	NA	NA	NA	NA	NA	NA	NA	NA	NA	NA	NA	NA	NA	NA	NA	NA	NA	NA	NA	NA	NA	NA	NA	NA	NA	NA	NA	NA	NA	NA	NA	NA	NA	NA	NA	NA	NA	NA	NA	NA	NA	NA	NA	NA	NA	NA	NA	NA	NA	NA	NA	NA	NA	NA	NA	NA	NA	NA	NA	NA	NA	NA	NA	NA	NA	NA	NA	NA	NA	NA	NA	NA	NA	NA	NA	NA	NA	NA	NA	NA	NA	NA	NA	NA	NA	NA	NA	NA	NA	NA	NA	NA	NA	NA	NA	NA	NA	NA	NA	NA	NA	NA	NA	NA	NA	NA	NA	NA	NA	NA	NA	NA	NA	NA	NA	NA	NA	NA	NA	NA	NA	NA	NA	NA	NA	NA	NA	NA	NA	NA	NA	NA	NA	NA	NA	NA	NA	NA	NA	NA	NA	NA	NA	NA	NA	NA	NA	NA	NA	NA	NA	NA	NA	NA	NA	NA	NA	NA	NA	NA	NA	NA	NA	NA	NA	NA	NA	NA	NA	NA	NA	NA	NA	NA	NA	NA	NA	NA	NA	NA	NA	NA	NA	NA	NA	NA	NA	NA	NA	NA	NA	NA	NA	NA	NA	NA	NA	NA	NA	NA	NA	NA	NA	NA	NA	NA	NA	NA	NA	NA	NA	NA	NA	NA	NA	NA	NA	NA	NA	NA	NA	NA	NA	NA	NA	NA	NA	NA	NA	NA	NA	NA	NA	NA	NA	NA	NA	NA	NA	NA	NA	NA	NA	NA	NA	NA	NA	NA	NA	NA	NA	NA	NA	NA	NA	NA	NA	NA	NA	NA	NA	NA	NA	NA	NA	NA	NA	NA	NA	NA	NA	NA	NA	NA	NA	NA	NA	NA	NA	NA	NA	NA	NA	NA	NA	NA	NA	NA	NA	NA	NA	NA	NA	NA	NA	NA	NA	NA	NA	NA	NA	NA	NA	NA	NA	NA	NA	NA	NA	NA	NA	NA	NA	NA	NA	NA	NA	NA	NA	NA	NA	NA	NA	NA	NA	NA	NA	NA	NA	NA
b2707	0.0229973626877652	NA	NA	-0.0144838718213331	0.182177767193247	0.010937701216339	0.372653453644166	NA	0.11660502206037	-0.0509264110502501	-0.00352359027281628	NA	0.172664743810255	NA	-0.0942136134705794	-0.0831573655103067	NA	NA	-0.0155250368253464	-0.114893316750902	-0.0395348133625127	0.181567745406755	0.0873611882899809	0.114326691540314	0.0208342374286647	0.0726568054122234	0.0416815291118697	0.0804791264233989	NA	-0.181014880086088	-0.0257899147063234	0.0321155830753354	0.0502264207527365	0.0141952669506849	-0.120447020013583	0.0519485238989883	0.0852389898829527	0.127407407407407	NA	0.202951672796874	0.0961212987219179	0.0487117744083688	0.0660167764811728	NA	0.0732343679712101	0.0816744727580641	0.0259229269755586	0.185640672823335	-0.128024838365396	-0.0155275065491784	0.144099917969887	0.221517998112425	0.0172799520167941	0.148523546170605	-0.089942402512062	0.0841607790214601	0.00018170111049368	0.0352366083635434	NA	NA	0.0561625783916806	NA	0.134832102881638	-0.143108853077893	0.028980092261826	0.176098012754359	-0.0275945771921004	-0.0989886480908153	-0.0140047453979343	-0.0983394635407019	-0.108358465722345	NA	NA	NA	0.15089448104928	0.0175821419193408	0.121425383468727	-0.199459130480802	0.0763458671817805	0.0381939262434619	-0.056049323913101	-0.00605117620597497	0.233061134485283	0.307627036419606	0.118095137290184	NA	0.0567669550951285	0.144711703844831	NA	-0.145566581108377	-0.0367682029295192	0.119970363314017	-0.0849147504255863	-0.0161142423681123	0.213584539528812	0.185121165102906	0.0211006147848253	NA	0.0679509230592822	0.0542469595271327	0.0812592063366057	0.189880835825108	NA	0.197589549540014	0.066366065994549	0.00821042047048239	-0.0360957194393727	0.0894248268480883	0.196861333827278	-0.0107535303820134	0.0172894780944317	-0.0043258977005107	0.0856397907791097	NA	0.152178737441895	0.0875651169149621	NA	0.164741516939659	0.0355111005265804	0.0940619018637594	0.0748008785160488	0.0028818148941988	0.0600266377356161	0.184658781191289	0.261028287158318	0.111640876720285	0.15320861227982	-0.0915920097017821	0.00463602445026594	-0.194197207447981	-0.0524855124235929	NA	NA	0.228973741543401	-0.154596787118343	0.224433330687201	0.0161632840270611	0.038305772830019	NA	NA	0.0642336585372778	NA	0.0897921021760031	0.0521792666684308	NA	NA	0.0696208091873727	NA	0.183133197498523	0.0261773085302497	-0.00370388011254884	NA	0.0335748370423293	0.240903213287114	0.086520423734046	0.040779021460136	0.0514175332751184	0.107600575092835	-0.105366533477989	-0.0257747435456414	NA	0.066528009314387	-0.0199917087842784	0.125925925925926	0.1136267012428	-0.0583362881814894	0.0497536450477627	0.207449745530241	0.145759219567269	NA	0.00734143049932524	0.220043220167059	0.140088733649105	0.0557709507554709	0.0214499042982015	NA	0.0379423672302929	0.0712233071366198	0.0596544150723717	0.0970213366498196	0.2067652792111	0.0673719492295344	0.115027387473208	NA	0.157208506434513	NA	NA	0.0755604950032195	0.0718746085928749	0.044897815176453	0.170707311264587	-0.131115168514549	0.0155084543939033	0.211414357915906	0.117232498037452	-0.044317430075944	0.15294364619442	0.113376906318083	NA	0.0773637462182354	NA	0.0165129263581276	0.0726557469591525	0.188098048036129	0.00849937815882088	-0.0597461476718443	-0.105831900011467	0.0566353540966544	-0.0548144619971245	0.0240558157586021	NA	0.0287193599887098	0.0972836651833919	-0.00934861033932241	0.113129581117197	NA	0.164452912069011	0.0871099820945022	0.0598932726486906	0.19314616354864	0.0526598043625907	-0.0524833955174512	0.0580833178975594	0.0223834599066797	-0.0686255104830956	0.0746946803912748	-0.0630534607005195	NA	0.154396196625299	0.109494853271943	0.0355714323516181	NA	0.141248092579362	0.181000061743096	NA	-0.103591507678195	-0.00804424333836099	0.0822407451509619	0.2166046589576	0.15315886498549	0.00336905612447408	-0.015261482010708	0.0670043131962637	0.256501283374348	0.189620296686187	NA	0.0470468277279423	0.00586453564781738	-0.00666260926322846	0.128532543021707	0.238259550333854	0.0317895795295176	0.0329866899526342	0.182821306660316	0.122035052437529	-0.00624452030024786	0.0306782038051388	-2.82254152223192e-06	-0.107047356954478	0.0298938900796486	0.219056389087349	0.0782218057405034	0.20036728321558	0.0288506081694936	0.0143804962380814	NA	-0.0793338802007533	0.272014324398225	0.0843036701860231	0.129837968475739	0.0288728356839812	0.0746929163028234	0.120916620359345	0.0893718963068808	0.0709777460241856	-0.00563344006068464	0.211878313178623	0.0936480467130622	0.0268674199324354	-0.05520079736798	0.146283506655024	0.0462484012948409	0.189522725869475	NA	-0.0214181507060764	-0.00975064695744555	0.057332874670336	0.0517657643354238	-0.110046660139539	0.190565302144249	NA	0.102817778483413	0.13391089589232	0.186056644880174	0.186577050973336	0.0302128372716608	0.122701877872157	-0.0672368200541575	-0.0158831467809796	NA	0.0259839644359768	0.0718255669339261	-0.00536812115759484	-0.0396993993278823	0.0265989256701331	NA	0.128470492434888	-0.0961622255739903	0.0289705661841885	NA	-0.0426073227311617	-0.0102514708087464	NA	-0.150634101593854	0.00438234853095534	-0.189637038801125	NA	-0.0911797341518704	-0.0266222116376915	NA	NA	NA	NA	-0.0824220934437653	-0.217785539766964	-0.100061566686954	NA	-0.0382496714385259	-0.151988921524525	0.00852795639173348	NA	-0.0321603909220008	-0.00590193432298696	NA	0.0736595132879962	0.0598869219302656	-0.0261056865391231	NA	-0.0971772820689229	NA	0.117901440378221	NA	-0.0774734725199121	NA	NA	NA	0.00490134335335574	0.0166515837104072	-0.02860575269244	-0.0340165647905586	-0.0373517504167659	-0.0532655923367998	NA	0.0816208444691417	0.0728709657502227	-0.0290203134785178	0.021178587494377	-0.106840605787974	NA	-0.0263628906353365	0.106264101682058	NA	NA	NA	NA	NA	-0.0710102052516913	0.0270307745230346	NA	-0.184841540754853	-0.166719060093673	0.0115854744956912	NA	NA	NA	-0.0829569650622282	0.0143176946892117	0.101835534033676	NA	0.0209753645047763	0.029834969525372	0.0364958147001491	-0.0950639041041518	NA	-0.0099685110211426	NA	NA	0.0644850241666911	NA	0.00324768683901811	-0.0046769513023383	NA	NA	NA	-0.0843491836680691	0.074985754985755	-0.0638204863591861	0.0556152308003275	0.0571603468197895	-0.0400370458574793	0.0491266880121369	0.074230725128558	NA	0.0926608628156616	-0.0143790849673203	0.0797258606546532	0.006094219964189	0.138352870612933	-0.169375071666093	0.00807458565972498	0.0363246981203638	0.125106683249098	-0.116986936925017	0.0320915914723964	-0.0469804980021698	-0.188191544724052	-0.089903239748441	NA	NA	-0.0925832429238002	NA	NA	0.116376562320835	0.0140142714755718	-0.00489922644721406	0.00186323022236335	-0.0654963703880113	0.065298792481455	-0.104624205057642	-0.122950261526113	-0.0950289751528142	-0.0633367733058136	-0.0295728259814947	0.0242456316759722	-0.0106780273962937	-0.0398729856314996	-0.0121686821377224	-0.0290428938106957	0.071345035532714	0.0623739338290422	0.0156354687624037	NA	NA	0.13066109214716	NA	-0.270562126785037	-0.0439265080751149	-0.189739003113616	0.0916602799308728	-0.0127776454711439	-0.0340539664694388	-0.108305857655703	-0.0369026134970407	NA	-0.0394898256198566	0.0843364822312191	-0.185243752921772	-0.212375786121916	NA	-0.114455469997266	-0.0456267365245693	0.0867596341280552	0.234894375203973	0.00100447196422429	0.18797315057377	0.183862118846639	-0.149493442001182	-0.0156919195928484	0.19778677462888	-0.0447637444541469	-0.00836742434265654	-0.0627803798082436	0.0093606061407919	0.0663219637832641	-0.179489296393321	-0.0156097130710134	-0.151101232215783	NA	-0.0586241874167571	-0.0483056812468577	NA	0.138049635984727	0.0500380161061276	0.0576302999832412	0.0169521843825249	-0.0967143852592769	-0.0199437255784005	-0.0644358004110326	-0.00224003951558131	-0.00672999744207175	-0.00702848120804777	0.0948691487391178	-0.060875164280737	-0.127824437917317	-0.0510121457489879	-0.0551005971439408	NA	-0.070194137934076	NA	-0.129124923923686	-0.0847277570497385	0.0134594668447926	-0.0700381925149727	NA	0.0489954398313531	-0.118183341712753	0.0295611829977155	0.0222317482998598	0.0230210014730139	-0.230075591190142	0.0387721944378291	-0.0893246187363834	-0.123119966835137	-0.0722249565593219	-0.157022924329426	-0.108009490795868	0.0339368279925555	0.0379204925334956	0.175333809637215	-0.0870990447461036	NA	0.0286110449577942	0.211156448184312	-0.0775461529641096	-0.162184294320517	-0.0902966314731021	0.090414119763965	NA	0.0395677983294082	0.000783255272419359	-0.151898953013504	0.0137327229587291	-0.0385188713362088	0.18080283665423	-0.00302893987104513	-0.046839018108368	-0.00338263990391364	0.0860268317853457	-0.0501191641748917	NA	NA	0.00431213781058982	NA	0.185998782778969	NA	NA	-0.0983726284035882	0.131150097465887	-0.0642047048238999	NA	0.0734365325077399	0.00267329963924391	-0.0351727483616028	NA	-0.0492632284582749	-0.017494817990174	3.5634586718178e-05	0.0930761292371199	0.0352962345532005	NA	0.0661540225626913	-0.0118578497525866	-0.0304566342956436	-0.0881571449992503	NA	-0.0995859684404576	-0.0717842872641634	0.039312005503956	-0.0511568010020022	0.0144228343609149	-0.030650684025297	0.197419491413299	-0.047879830294691	0.0710655976290651	-0.046453388372893	-0.0594335511982571	0.0281777848341316	NA	0.110380778492234	0.0278373157630124	0.135392024556111	NA	-0.0494025914459351	0.16691734363561	0.113014209732476	0.16189710072063	-0.0398288834202147	-0.0253312517089607	-0.156702565866653	0.010074003510536	0.0267326435747488	0.116239669057007	-0.0894071780759087	0.0145858361338238	0.126974500101435	-0.130372134458822	NA	0.0353929066003369	-0.218411791167209	-0.0237986116623888	-0.152483571926296	NA	-0.135918075732317	NA	NA	0.0466710768877952	-0.0854049981393279	0.0444109267638679	-0.0572390251647218	-0.0080456546091221	-0.176646644262743	NA	-0.0512912245419985	-0.0314272357616011	NA	-0.0392230954460057	NA	-0.0892981574096125	-0.0237403967434927	0.11518192162155	NA	-0.0897896324521712	0.0552576205119844	-0.0996018452365202	NA	0.100136011219603	-0.0724479373395782	NA	NA	NA	0.0948910234359151	NA	NA	-0.108565178658058	-0.0408559357166168	0.122412567366128	0.0748460391804045	-0.0632217547387826	0.0349596464766743	-0.160564861122137	0.0783971492330626	0.145012304516948	0.0645998606370123	NA	NA	0.129691549134274	-0.021948788512256	-0.0591389484268741	-0.113177564323075	0.0421405449269226	0.263335009217362	NA	-0.143238689987916	-0.0155546735113299	-0.0275067255872209	NA	NA	-0.116725851834211	NA	0.0110975276300354	-0.123279087613453	-0.231603644606741	NA	0.0612075185449798	-0.111444876646115	-0.109998676933661	-0.0294341686292151	-0.0643087860425322	-0.0587875420073562	NA	NA	-0.0934423539996295	0.0758628597637886	0.0874465701710284	-0.0978268194367266	0.0518797244493839	NA	NA	-0.18206733525619	NA	0.0481829006906406	0.0447376359450663	0.0251075652933238	0.098559621779436	0.0452834449119279	0.126925458442486	-0.245644024591393	-0.249676377973592	NA	-0.0369689432228132	0.00919231210252882	-0.0994564843481252	0.0283947677136532	-0.0370490328385065	0.0133470932232542	-0.0954174274298113	0.0409134450001323	0.139357342577157	-0.0136395790884955	0.0595199915323754	0.0477602250976864	-0.158159702927505	NA	0.182367230292927	NA	-0.0978543392165683	0.0770589117338343	NA	-0.121207342136135	NA	NA	0.0949951046545474	NA	-0.0210526315789474	0.0256967708360897	NA	-0.0242001181939262	0.0356638705864712	NA	0.188337964065518	-0.0642682120081501	-0.09520079736798	-0.0319889215245252	0.134587247404585	0.0934776357686574	-0.214135836057602	-0.150064653841744	NA	0.0486013424713115	0.034295290765879	NA	0.283202173356972	-0.0720122074920836	NA	-0.0587589637744437	-0.0239256260308892	NA	NA	0.0367067996789359	NA	-0.140230566360597	-0.0415128822559163	0.190138039921322	0.228791687615217	0.114339403062405	-0.0838626480731744	-0.0516994391697707	-0.018060031930001	NA	NA	-0.114453705908814	0.069025605743872	-0.233266474381025	-0.159788662203523	-0.0789697723443853	-0.0880357757137943	-0.049069884364002	0.0495638291303926	-0.152667742760622	-0.164675540031577	NA	-0.0178169405413987	-0.078080318947192	0.236385382763092	-0.0337514520666005	0.0487103631376077	0.133250609338256	NA	-0.133241953551551	-0.229673379023224	NA	-0.0154227196951655	-0.0965051643689415	0.0191004980376285	-0.0208532895839397	NA	NA	-0.155576018981592	-0.194240956841576	-0.12952254946063	NA	0.0335804821253738	NA	-0.0585172836566025	0.0997161581681706	NA	-0.146014659575031	NA	NA	NA	NA	0.167336491051661	-0.118120892981574	0.136682984484842	NA	0.257218208920995	-0.0583644490678751	0.0266179778254082	-0.116943187531423	NA	NA	-0.0825216171475154	0.0023695236079137	-0.147358542157304	NA	NA	0.0446137969357784	-0.150840852760357	-0.118263078510757	0.0884580984890583	-0.0847933811401304	-0.0427597399733623	-0.231357377858926	-0.0643211403351012	-0.15348663261976	-0.0690492445291207	0.146621858820001	0.170637806179602	0.188901413916894	-0.0328032247536892	0.112789817681459	NA	0.00596544150723717	-0.131549839908973	0.0247011193141224	0.185883058576557	-0.161594735960061	-0.149417233380082	-0.145400756793946	-0.200535224436153	-0.0551803339419438	-0.0331165268626569	0.122647191130163	-0.135684863239043	NA	-0.179113898370864	0.0136240551101232	-0.0438224268564826	-0.222955730200312	-0.179289954398314	-0.129988621629489	-0.0687091282756917	-0.0134892787524366	NA	-0.0680331295811172	-0.103795083485486	-0.00019228564120205	0.0393868028542951	0.0427966131968471	-0.187987263281381	0.0939609960043397	0.107844019299128	0.0217713212140457	-0.259497764017888	-0.000825946212943117	NA	NA	NA	0.117991761706932	-0.125798205922045	-0.145999135596659	0.0253093770121634	0.0126093514328808	0.0998117717622362	-0.0114307649467479	NA	NA	-0.162619671350321	-0.0100366048353664	0.0697926314025385	0.164256745433216	0.0110096760251559	-0.00493662512238364	NA	0.0627705009129158	0.0115487814559022	-0.0423303608442927	0.00798885096098718	0.0132017323348593	0.00957159111957873	NA	-0.00437952598943311	-0.141585033473578	-0.0339004877704568	0.0815735668986443	0.0073336685101391	-0.0619533751422296	-0.0750340910093232	-0.0418963950852496	NA	NA	-0.108106868478386	-0.157203214169158	NA	0.0384296084605682	-0.0221608319441137	-0.0118260961604615	-0.0116038210155857	-0.073388549301862	-0.134059432139927	-0.0258957600134071	NA	-0.0226854718495585	-0.109709013609942	0.0116031153802052	-0.0335515510747709	-0.121660007232763	0.0692736365801381	-0.104341598087728	NA	0.0750309156501107	-0.0530341439319768	-0.0550307392412656	-0.0958245790443933	NA	-0.15786298324998	-0.067355013980401	-0.103683593095358	0.0068432519206513	NA	-0.00727051414357916	NA	-0.056542563044111	-0.119602727280746	-0.14132112584125	-0.0520557804768331	-0.0930895363093505	NA	-0.0446758928492675	0.0448180783784499	-0.16977551974456	-0.0610057068261403	0.0262895045557584	0.0897183632787348	0.0907845783387579	-0.0299231739479417	NA	-0.205708237411024	NA	-0.127740467307031	-0.201453256066259	-0.0880929321796195	-0.195329399416087	-0.0632707963977314	-0.191775466821906	-0.0661914212378609	-0.0444091626754166	-0.0745514364090216	-0.0521446905347834	-0.0581320118663187	NA	NA	NA	0.11097033685269	NA	0.0172365554408898	0.0182646661903628	-0.0746068287863954	NA	-0.0433951646335547	-0.00143314545791326	-0.0503640196519453	-0.11554885201944	-0.0320079736798003	NA	0.0601360112196025	-0.115780653241954	-0.164586629973627	-0.0762491951346441	0.0190828504141198	0.0295234315048557	0.0814165630264701	-0.146731068837472	0.0888444338599137	0.180243267797447	NA	0.0233593536379914	-0.12589276106304	NA	0.0196544150723717	0.0835458177873039	0.00134317694689212	0.156696920783608	NA	0.0487872773940885	-0.209036366683426	0.0026919989768287	NA	0.0148070528256287	-0.104832023923864	-0.0646863009711307	-0.0381395923191589	-0.188183782734866	-0.0277021865876355	NA	NA	NA	NA	-0.117729265345364	-0.207300150829563	NA	NA	NA	NA	0.113353620350524	-0.122980251029787	-0.00286593809813624	0.114368324027767	NA	-0.0536886207474443	-0.083568750937172	0.0345221525407284	NA	0.0467038889329911	NA	-0.11583922097854	NA	0.0878410203487603	0.128133153396311	-0.148872835683981	NA	-0.0630231183791555	-0.0275236608363543	0.150405828548243	0.0151683381404744	-0.0491820803895107	-0.143459553862031	NA	0.0199744207174548	0.0336319935081545	0.0394665396522982	-0.0158550991730924	NA	-0.0990399918005165	NA	NA	-0.221722279555097	NA	0.00504176479408678	-0.12424123241347	-0.060966191244829	-0.172349677612836	-0.122742451906539	NA	-0.248910410767996	NA	-0.0832886136910905	-0.0584530708369718	NA	-0.00704082982720754	0.0982374992282113	-0.0722902278320235	-0.0378238204863592	-0.0885138436841223	NA	NA	-0.0862293491395659	-0.0118761962724811	NA	NA	NA	0.0440309421114375	NA	-0.209716246372593	-0.0989147415094199	-0.189039718451483	0.0105573637462182	0.104767096222205	-0.0670519435844513	-0.117636827110511	NA	NA	-0.201595441595442	-0.258763550404417	NA	-0.0393130639570268	0.0887675196034329	NA	0.0159745265627619	0.0901159888156792	-0.044354123115733	-0.0160076914256481	0.136087075405961	NA	NA	-0.0206257221737098	NA	-0.0361331181145423	NA	-0.161805720938848	0.119569209600169	-0.118784895874679	-0.143999012110467	-0.0444973670979863	0.0150628456510809	0.000236035034796645	-0.287265221878225	NA	-0.0798285306025244	NA	0.0341816834696092	0.0178553976696392	-0.00398084199941785	0.0159787603750452	NA	-0.118751025376412	0.0878396090779992	NA	-0.140582325597805	-0.192350206839371	-0.0984460144831662	0.119133479752675	-0.115462764503012	0.0805521596852866	-0.00837095251955933	0.122333889021196	0.000421264322193115	-0.180681114551084	0.040252278850268	NA	NA	0.134804230284106	NA	NA	NA	0.0597348575057553	0.00751289989680083	0.00661039224506717	-0.105554938124598	NA	-0.0792245067167668	0.0291720250853378	-0.143528000493945	0.0300413678741852	0.0913953057606308	0.199868046183836	NA	-0.108939518227444	0.128378008873365	0.0684678009755409	0.0642590387482028	NA	NA	0.00904553994337276	0.0244516772070952	-0.115023153660925	0.0790431584239634	0.0339015462235276	-0.0880308362661304	-0.0648122568865603	-0.0424630202958376	-0.0556689864429802	-0.0564561227099927	0.0416084958499819	0.0525740696638529	-0.0441209106224586	0.0232686794915897	-0.00579750028666437	-0.23544724052464	NA	NA	0.0647924990959047	-0.148722535347922	0.233231192611998	0.00651830682790435	0.015324636377268	NA	-0.0872031259647359	-0.0409120337293712	-0.0402127490672382	0.0604743633845801	NA	-0.0200188757464299	0.0695541266439099	0.165026946451095	0.000783255272419359	0.0129727536538682	-0.108267753345153	-0.238890741181763	NA	NA	0.0391595882617554	NA	NA	-0.0774851155036914	-0.152520264966085	0.00530708369717658	-0.182121669180493	-0.106486376826934	-0.169250174203735	NA	NA	0.0904822135781888	0.0405747400174645	0.0363568045301791	NA	NA	-0.0773298757199686	-0.0677265310082648	-0.0703133903133903	NA	NA	0.149375600892629	0.0259458601254267	0.197360218041333	NA	0.118412673211435	-0.0983288790099936	0.00746809205013539	0.0484164660016053	-0.115897788715126	-0.156107715240842	-0.220387217415081	-0.14849214539617	NA	-0.0236031506619742	-0.163660483536645	NA	-0.0639542042638018	0.147763576865744	NA	0.0170241591913419	NA	NA	-0.126902172474928	-0.124197119243559	NA	-0.0180219276194508	-0.20015171160682	0.00882397043387755	-0.0465038413026029	-0.00994593068896475	0.0445876884266977	NA	0.0598057738615014	-0.146694892081889	-0.160737388972683	NA	NA	-0.0470002557928254	-0.0919488767166786	-0.224998544627028	-0.00773764476550854	-0.15714182389105	0.017193864500366	0.23267726883826	-0.0365921339295952	-0.065745106859658	-0.106236591272754	-0.030042426327256	-0.135117885210764	0.0304061813659337	NA	-0.048044243338361	-0.0154121365238758	-0.0026500136716855	0.106243285438332	-0.0916489816799414	-0.154985402168065	NA	-0.00871353849682023	-0.232886136910905	0.144440387041006	-0.0969232533319221	-0.0143416862921507	-0.149324089509848	NA	-0.140202340945375	NA	NA	0.0462078272604588	0.00227814382613144	-0.0281396805235815	NA	-0.0379808243585333	-0.105851657802122	-0.055826695950535	-0.0374586541769204	-0.0607156906847309	-0.225978672170623	-0.330220070034312	-0.0557388443456555	-0.184612209256172	NA	0.18369946989142	-0.13773014738959	-0.0472147689485151	NA	NA	-0.102451906538594	-0.214567136796239	NA	-0.188971624637259	NA	-0.0422883755391495	0.0662873876496168	NA	-0.0743898459068738	NA	0.0379236678927081	-0.0535245605214646	0.16056874211673	NA	-0.0554901078740088	-0.135818581143659	0.150121457489879	0.0428535894789765	0.226549178375804	0.0262492833390666	0.0488490204898874	0.111431116756194	-0.0606811145510836	0.0804406692951585	0.0898090374251365	-0.108616690040839	-0.100020639834881	-0.0871075123706703	-0.126154551789227	0.0935510218482355	-0.0868040891570303	0.0786076119188533	-0.134373792701966	-0.00161025993843331	0.0430765702592328	-0.0147869422172828	NA	-0.0474980815538091	0.130935584310197	-0.0610173498099195	-0.0878858281954257	NA	0.030099229975391	NA	-0.0812641457842696	-0.0186527656496697	0.0798034805465146	-0.0568191721132898	NA	NA	0.00326109391124871	-0.143183650428232	0.00767801857585139	-0.112116994346097	0.12708210949697	0.0444945445564641	-0.024519771021319	-0.0836530743651487	0.144741340530814	0.0767763047639209	0.00726698596667637	-0.172293579600081	-0.116307803906688	-0.0658950543780265	-0.061343000538047	-0.0753922009649564	-0.0987914230019493	-0.107334903372055	-0.048792922477133	0.000131953816164342	NA	NA	0.0835394670688788	NA	0.0734441245661778	-0.125253808225944	-0.0589050302982192	0.0446197948365131	0.0219978301712048	-0.0798429961278258	0.104070986919284	0.166877122418918	0.0862963845007189	NA	-0.159147592460286	-0.145425454032265	0.0312832861439673	-0.0908180960193344	0.0644269799687756	-0.0730561950376192	0.043124906282801	0.0569514787471444	0.161245799264375	0.111417356866273	-0.15068032071128	-0.0809152090885837	-0.106571405890291	-0.250923588508728	NA	NA	NA	-0.0987286214530797	0.00945410282871583	0.189658207862542	0.0791479452779763	NA	-0.0543473313751952	NA	0.0676633766417048	NA	0.0543120496061672	0.00673387843666481	-0.0970400359874044	0.111094175861978	NA	0.00279466892469988	0.070954107238937	0.0875760542633608	NA	0.0173208788688665	-0.0752860028401824	-0.0740222098736031	-0.0982064512714668	-0.0217155760189816	0.0585504485194888	-0.0792770765526184	-0.0149404179125541	0.112119816887619	0.127955333280411	-0.00685313081597911	-0.0158348107574114	0.00236176161872756	NA	0.0456704859181639	0.013843860531167	0.127016485406578	NA	0.0212403305901758	0.079567445511718	NA	0.0815739197163346	NA	0.129521491007559	0.236800670071417	-0.0830959752321981	0.0672107115450769	-0.162277085373061	-0.0139793425242342	-0.13918375627354	0.0023846947685957	0.171815158812063	0.0695855274183448	-0.0252021204343186	0.166960740211514	NA	0.0471410300512468	0.0883776560556746	0.180396390675028	0.0486648496555617	0.174925246751872	0.184329955103949	NA	-0.142373228193662	-0.0845795736198213	-0.0323616762687481	NA	-0.0376572905365475	-0.0191985746165313	0.00123415628059591	-0.146439452074127	-0.137824702530585	-0.105959972833038	NA	0.137590078766549	-0.137265486491493	0.0836880033164863	0.0912887548181666	-0.0666211531846207	0.0574828221887045	0.046557116773835	0.0880040221216692	-0.091452462226456	NA	-0.073232081115617	0.0482072451112699	NA	NA	0.116675751722191	-0.0657006518306828	-0.0608797509107107	-0.0648997556737495	0.051747422379881	0.207181956903319	-0.155214733666746	NA	-0.0276019863635963	0.142536229966571	0.0442362820071798	-0.130478685401286	NA	NA	0.116088310267877	0.0805205896042791	-0.0358173462817426	NA	-0.0552138516225204	0.0598604606034947	0.128685665899288	-0.0660414737194923	NA	NA	NA	NA	0.0639312711139337	NA	NA	0.00112266589046775	0.0967810678027396	0.0712183676889559	0.0342854118705512	-0.0558139945136849	-0.0331758002346238	NA	-0.0841434909546365	0.203057165286267	-0.0672167094458116	-0.0343468021486597	0.0868538364513597	-0.1067598105369	NA	NA	NA	NA	NA	-0.0484316371622873	0.192697732264296	0.00321240506999021	-0.00067458742381343	0.0160274492163037	0.0168660968660969	-0.0552632460991594	-0.135417074612121	0.124534412955466	0.0944253040847468	NA	-0.153574484224639	NA	0.0106939041923562	-0.091984864121087	-0.0748167553121113	0.0656537270778757	0.0295738844345655	-0.138922671182733	0.12359203690473	0.0240858052622758	0.0129233591772291	-0.133976519982712	NA	0.0128926640381749	0.0678316706799679	-0.174608063648311	0.00131389307859896	0.0323463258447779	-0.035688920642481	0.0146122974605947	0.15815405784446	0.0367124447619804	-0.0473604826546003	0.188686900761204	-0.106197066320905	-0.0101851410829739	-0.0675353038201335	-0.0855851040371164	-0.00456581372990042	-0.00609104460497649	0.0852834449119279	-0.26362361408801	0.000766672840976247	-0.0693576071904245	NA	0.154142873523679	0.0307861660183642	-0.157565557937075	0.0609379658296067	NA	0.0976091309218244	0.129314387023365	0.149602462667478	0.161005883234985	-0.0551221190230478	NA	-0.0217490936995581	NA	0.0349317738791423	-0.189421467192365	-0.0898824235047145	NA	NA	NA	-0.0789683610736242	NA	0.0839760863676616	0.241597911319274	0.0933386255986875	-0.00475174865267745	-0.0748368659204573	NA	-0.174112354793469	NA	0.0338295714147107	-0.0131974985225759	-0.0232037610365784	-0.214347331375195	-0.000732449525019184	-0.0994222610321681	-0.0467561059511524	0.0172160920148536	0.159402679650358	-0.15406842899103	NA	-0.0455480581796371	0.0475845218879275	NA	0.112133223959849	-0.115084543939033	0.327745053937004	-0.226970442697997	-0.0749758760904272	-0.109633510624223	0.0942929974508922	-0.0708588464625616	-0.15996189568945	NA	NA	NA	0.0961788080054334	0.0515773596888148	0.140484242279908	0.0280161943319838	0.0990828504141198	-0.0119478182636077	0.0542630079472185	NA	0.0351498152117347	-0.0139839291542078	0.0158224621382516	-0.00280984008538188	0.0691060481772556	NA	-0.0159526518659646	0.111575066373828	0.0198960951902128	0.028545068049712	-0.15513182150953	-0.139668880597673	-0.072910481331534	-0.0975209264992547	-0.0593774531855027	0.0340036899441394	NA	-0.108357025778363	NA	0.15714147107336	NA	NA	-0.11094563961437	-0.163222636783008	-0.0287934517036684	-0.0608988030659857	-0.00242632725604862	-0.00995969057888563	-0.149943990191668	-0.115981406507722	-0.260052040609316	0.0432236952360791	NA	NA	0.0723353884963792	0.0848882890988154	NA	0.0848085523008124	0.0461489067061822	0.0308147442512768	NA	0.0339223624672541	0.0376323068673142	-0.0860988065941626	NA	NA	NA	0.0914249424466143	NA	0.0247519250615226	0.0131248180783784	0.00918843110793575	0.137199862401101	-0.0692284759157824	NA	-0.0867663376641705	-0.119978478120893	-0.0109380540340293	-0.00186287740467307	0.17072389369603	0.0297778130595468	-0.00190697961595794	NA	0.174571017790832	-0.159564975787886	-0.131717075494165	-0.0256050382366172	NA	-0.0243257212916656	-0.00846762456669578	0.0363525707178958	-0.100933026381943	-0.0127095516569201	0.0389814153281646	0.0560052217018161	0.111128399177935	NA	-0.0942023233044905	-0.128746714715737	NA	-0.0952736626245814	NA	-0.0784440739858697	0.158453952881197	0.0576317112540023	-0.0810249353902605	NA	-0.0618722270734655	-0.236287652262884	0.105573284644492	-0.00726804441974721	-0.00620606317200744	-0.1333418009579	-0.190299277605779	0.098449542660069	0.0955867799211453	0.00765649669674437	NA	NA	0.0366492903954204	NA	NA	NA	0.0102814612192905	-0.162793257653939	-0.108141091794343	-0.182211637691514	0.032746068287864	-0.141778377567851	-0.0637915553085832	0.11194446649555	-0.119185696770836	-0.075935540207986	-0.0665774037910261	0.0212029319150062	NA	-0.0985553879671527	-0.0402360385837934	NA	0.0547738879627425	0.107007135737786	-0.180775316874388	NA	NA	-0.0248355428541187	0.0325823608795745	0.0883257918552036	-0.24713220960899	-0.0039212158097607	-0.0574129642860293	-0.00643363058223739	0.169894066488494	0.0484231695377206	0.0227080521817364	0.060938318647297	NA	-0.00368165259806127	0.0626237287537597	0.0612727898176815	0.0258957600134071	NA	-0.0752916479232269	-0.134399548393356	0.175062845651081	NA	-0.178617836698332	0.167368244643786	-0.0836329637568028	-0.214980286311556	NA	-0.0513593183562224	NA	0.202318717860514	NA	0.0515939421202579	0.0662051811277817	0.137499945974787	-0.0410251190363001	0.00122886401524172	0.127830435818052	0.0683062104733931	-0.00946856835401727	NA	NA	-0.0370751413475872	0.110318682578744	0.071319626366066	0.109058417789068	-0.110786518836054	-0.0239358577439073	NA	0.0391490037310471	NA	0.0665191888721301	NA	NA	-0.079315886498549	-0.0232182265618798	-0.0345715470173675	-0.0382789553068191	0.00676633766417048	0.0115561906273981	-0.0170026373122348	0.0266564349536486	0.191269173436356	-0.0174824693710143	NA	0.0740504352888254	NA	0.0879295775890203	-0.194243426565408	-0.012374374851155	-0.0482636959417145	0.0837278717154878	NA	NA	-0.0494195266950685	0.284447266985967	0.0118680814656047	-0.237870745239166	0.108710539546453	0.0375786121916153	0.0502338299242324	0.114595185802616	NA	0.0594099124130084	0.165169484797968	NA	0.0434001040812186	-0.0462967373184091	0.0151584592451465	0.171626754165454	0.242152893546082	0.0163689767404938	0.195437008811622	-0.0799220272904483	NA	0.0111162269676202	-0.0226357245552292	0.00991594118529103	0.114837571555838	NA	0.113965759043158	0.0294412249830206	-0.018057562206169	NA	NA	0.129059652650984	0.0426129678142062	NA	0.0901276317994584	0.100413678741852	0.156312349501204	0.165795736198213	0.0580261614317342	0.0410524551701022	0.0248425992079243	0.0687024247395764	0.11868504846833	0.0279883217344518	-0.0558707981618198	0.0686258633007859	0.076894145872474	NA	-0.0538537394264948	0.100947139089554	-0.0516666225644554	0.104162366701066	0.224686300971131	NA	0.0318287422931386	-0.059064151076535	0.00358956718089845	NA	NA	NA	0.14565937216092	NA	0.108293156218853	0.12964885819375	-0.0527003783969728	0.102142132606529	-0.243474195796177	NA	0.0680553570956048	0.0367872421123195	0.111081121607437	0.145853421890574	NA	0.154831220837413	-0.0473520150300336	0.0713415010628633	0.0415841514293527	-0.0299817416845281	-0.115918957776543	0.111836504282325	0.121628959276018	0.0496135764247219	0.247641325536062	0.183924214760128	NA	-0.132533848447161	0.290949344200118	0.201923914865091	0.151877431134397	0.143729812212784	0.200864403341184	0.193909678134096	0.0789023841655421	-0.0388222945498487	0.0231836504282325	0.0420950314448766	-0.102107556472882	0.131118343873762	0.0112707611159624	0.115321990244591	NA	0.060680408915703	-0.0465553526853836	0.258423786968679	0.150434759598846	-0.0235442301076976	0.0407821968193485	0.0302714050082471	-0.0112280701754386	0.150168735060376	NA	NA	-0.0859608548772635	0.0525454914309404	-0.104398401735863	0.00169528900179055	0.119343406278391	-0.117282950967161	0.120397636156549	0.0844543233397722	0.0803013063074983	NA	-0.0190152875036639	0.112252829156854	NA	0.100994063842361	0.201211928766108	0.101199403738103	0.193067838021398	0.0749645859243382	-0.174281001649423	0.111782875993402	0.0879662706288093	0.128690252529262	-0.16990253411306	0.0863902340063331	NA	-0.0392749596464767	0.278213684034118	0.164239104548702	0.0751108354820671	0.124083159129599	-0.112561544635848	0.0792583772150336	0.0499289954398314	0.074416660051335	0.138169758231678	0.138921612729662	0.0207541478129713	0.0725964735871857	0.0885103155072195	NA	0.0284180536812116	NA	-0.0896901378635125	0.117665052525734	-0.0947827084049994	-0.0711418062501654	0.0901667945630794	-0.117710213190089	NA	0.183472608116571	NA	-0.0282229454984873	0.0746040062448731	0.0597253314281178	-0.0153951999153238	0.0381021936439893	-0.0121524525239696	-0.260970777874803	NA	-0.140422852001799	0.17319044216877	0.00552477221207871	NA	0.140066153316927	0.00093673096769072	-0.0535235020683937	-0.0920861227981971	0.0437031744771683	0.0341802721988481	0.070784754747603	-0.204958147001491	-0.0539101902569395	0.0932603082974176	-0.180366048353664	-0.0697344164836425	0.132206433630582	0.0883621320773024	0.0643320720100906	-0.0797195099362282	0.0556464061108024	NA	0.0367159729388832	-0.0363144664073457	0.0243811136690394	-0.143020648655324	NA	0.0459703809549011	0.00705141435791591	0.0699464599155002	NA	-0.00294426362537818	0.19332292521147	-0.039534633466522	0.127496317465358	-0.0187261517292477	NA	0.146741111199316	0.0103544935743078	-0.0965062228220123	-0.0967877713388549	0.0569807626154375	0.0344755806056116	0.0138495056142115	0.0328187487320614	0.0759094316989054	0.086012013442354	NA	0.0708475562964727	NA	NA	-0.0482386458857047	NA	0.0334908664320429	0.0643475959884629	-0.0523419156236494	0.166163725049174	0.142922565337426	-0.0147199068561298	0.0942203170066947	0.0297270073121466	0.0289479858520106	-0.223676536741552	NA	-0.0631730658975241	-0.131054836689512	0.151861907156025	0.104686653788821	0.0333433886375063	NA	0.22119516992582	0.179172466107451	0.0809279105254337	-0.0893440237093488	NA	-0.0558231677736322	NA	NA	NA	0.0815181745212705	NA	NA	NA	0.0679054095772362	0.0573371084826193	NA	0.168125038589435	NA	0.0787298563149956	0.164749278928845	0.0261575507395941	NA	0.0536607481499122	-0.104143314545791	0.151206019069796	-0.109248586524128	0.062213048962275	NA	0.217545270919884	0.119375159870516	0.110821447787392	NA	NA	NA	-0.075091953110529	-0.00070246002134547	NA	-0.221388161202403	-0.0631871786051353	0.0580363931447523	-0.103914688682491	NA	0.0917763488661321	0.266637053499252	0.0688985913753716	-0.05891879018814	0.121414093302638	0.0208959805244635	-0.0590323974844099	0.0175057553385727	NA	-0.00221463664188122	-0.0501921974367795	-0.04283277323525	NA	0.0192645515246134	0.00600460427085814	0.00376703447910878	-0.115451827154614	0.045975320402565	0.0458391327741173	0.0130076826052058	-0.00460603494659222	NA	0.103503656073316	-0.0422248683548993	0.036656346749226	0.104377938309827	0.236343397457949	0.068255404725993	0.0518917202508534	0.228040891570303	0.0466340310303159	0.0998082435853334	-0.104266095102008	0.151341148245173	0.123058223739338	0.00532296049323913	-0.0340483183826837	0.0498270311273407	0.158620130013319	0.0981895160223334	0.0898873629523784	-0.131243241336121	-0.164268035599305	0.141893043317192	0.236170869607402	NA	0.0858654252657537	-0.0573187619627248	-0.0339594083247334	0.0514842158185811	0.00358603900399566	NA	-0.0835648699425789	-0.0943889638626481	-0.0677487585227523	-0.0681227452744481	0.00748432166388823	0.0702516472175915	0.203400456898909	NA	0.152505093805403	-0.0728811974632408	0.165306216233691	NA	-0.123881700228449	-0.0485621797076905	0.0114923306254576	-0.0103978901502121	0.0249159852875023	0.135715911195787	-0.0217131062951496	-0.187878595432775	0.0236567789508966	-0.060515995872033	-0.0870080177820116	-0.0206098453776472	0.224084746809205	NA	-0.00193044216263504	0.0837800887336491	NA	0.153978813297699	0.161173118820178	NA	0.0322027290448343	NA	-0.0349765817258077	0.0373549257759784	0.0515085602392104	-0.0692761063039701	0.0241891808455276	0.0952325509601051	-0.232983161775731	0.0914171804574281	-0.00323710230830974	-0.184074867913877	-0.0940149771109523	-0.15006042002946	NA	-0.116424192709022	-0.0260760498531396	NA	0.0728459156942129	-0.0872863909396417	-0.0434265654079896	-0.0934896315701269	-0.0115752438036609	-0.0107196598837466	0.00752983514593422	NA	0.0290993446411403	-0.126983673361382	0.00314395843807609	-0.172245949211893	-0.00298871865435333	0.173451174441887	-0.115473701851411	0.115533680858758	-0.00618524692828098	-0.028469212246302	-0.100396037857338	-0.0168036481349175	-0.123116273108789	-0.0633801698817179	-0.0160973071189789	0.0424983020648655	0.174624646079754	0.0121506884355182	0.0711777936545738	0.151586003722227	0.0612713785469203	0.0137048503611971	NA	0.0433034320340822	0.102025349951047	-0.00612385665017244	0.0908283277323525	0.0414966526421635	NA	NA	-0.118455716969649	0.0373122348354546	-0.185800852054722	NA	0.0208935108006315	NA	-0.00584618912792287	0.0574778827410406	NA	0.165257880205859	0.204749631746536	0.105928924876293	-0.0255895142582449	-0.0372466107450628	0.0684829721362229	0.0222229298177636	-0.160938142238452	-0.10845439390331	NA	NA	-0.0778298183870939	NA	-0.0419553156395262	-0.100914327044358	NA	-0.0164319561475798	0.172271704903284	0.144389934111296	0.0571984511303397	-0.0426676545561994	0.0103118035433308	NA	0.103132139045452	-0.0273945295617122	0.00196201917564147	-0.00783960907799917	0.0813057782717225	-0.0290460691699082	0.147316909669851	0.0620161766910993	-0.0255955121589797	-0.137827525072107	0.0213927478323763	NA	-0.182089915588368	-0.120616725322608	-0.00701084032353382	0.0590038192514973	0.0662831538373334	-0.0765734345920105	0.141424501424501	-0.0784310197313293	NA	NA	NA	NA	-0.0111576840303851	NA	-0.108563061751916	-0.0863919980947845	-0.0530143861413211	0.148220828592346	-0.0171776348866132	0.063093329099521	-0.043674949061946	0.0571271819569033	-0.0159424201529465	0.183190353964348	-0.0236793592830745	-0.115350921295194	0.0904151782170358	0.0691349792278585	NA	0.00484630379367221	0.09469485680012	0.102166124209468	-0.0904021239624955	-0.0411505384879998	-0.0127250756352924	0.042120787136267	-0.110400183465199	NA	0.118796538858458	0.262072627521544	0.0636984114383495	0.0457960890159033	-0.0547629506143438	-0.0144140139186579	0.0629987739585263	0.0706206945216233	-0.155256013336509	-0.163068455452356	0.214506099335821	0.19172924770448	-0.0297012516207563	0.217748141091794	NA	-0.0585299850934526	-0.0137965829606696	NA	-0.0320372575480935	0.0766163086992769	0.00984820018875746	NA	0.0176549972215607	-0.0783685710001499	0.0655538796715267	NA	0.0782553165215704	0.170367900646538	-0.125441507237173	-0.0989424289733887	NA	-0.0164346008308857	-0.0582801901687351	0.128275338925494	0.022070157797712	0.0911938468594815	-0.010110696550325	NA	NA	-0.102578215271714	-0.17053478341404	0.154274474522153	-0.178632655041324	-0.0358438076085135	0.0101428029601404	0.0695703562576628	-0.0255503514946239	-0.0505083220872695	0.0793688091520909	0.0871681970133982	-0.104778739205984	0.0905647729177141	-0.0605163486897233	NA	-0.147133091653216	-0.050158679756203	NA	0.134297936898556	-0.0280595909078881	0.195185449798453	0.0771005442212873	0.0369456572552548	0.0436823582334418	0.132103763682711	NA	0.0194204969437168	0.0481497358277544	0.190447813853387	0.152681502650543	-0.035736903848359	NA	0.0859552097942191	0.17982870701137	NA	-0.126535947712418	-0.00674481578506346	NA	0.0540350877192982	NA	-0.0881042223457084	0.233558960246267	0.0886856658992882	0.115693154454764	-0.0555084543939033	0.15357554267771	NA	1	-0.146630326444568	NA	0.10458398384095	NA	0.00457922080213102	0.0315351979748265	-0.0135531387543771	-0.012166918049271	-0.00257768604517831	0.157090665325959	0.19456237375742	-0.0516260485300733	-0.0806505958208745	0.101369461864818	0.0930634278002699	NA	-0.0743630317624126	-0.0665075458883508	0.0063630670441816	0.057306413343565	-0.0674149929877484	0.0338292185970205	NA	0.0371273583657485	-0.264522946380532	NA	-0.141780494473993	0.102516119358225	-0.19951910948815	-0.0172238540040398	0.0091086943099327	-0.100115547793566	0.00999850052481632	0.0679537456008044	NA	-0.12407186896351	-0.183040053628289	-0.161031991744066	-0.00699673008449325	-0.108620571035432	NA	NA	-0.0425942684766214	-0.00841928854312755	0.11726848544186	0.0905640672823335	-0.0871611406595927	0.0861743095798823	0.00693745424395579	0.11246310850026	0.0174380143420391	0.0868383124729874	NA	-0.0107672902719342	-0.0655362387870128	0.0385255748723241	-0.158046448448925	0.0687532304869766	-0.0957321408095402	-0.0790361020701578	-0.0145043352473693	0.0291956638705865	NA	-0.0197221560689053	-0.0383650428232472	0.0964307198362926	0.265674896139292	0.0611962283788909	NA	-0.0531498681343883	-0.0556414666631385	0.0470605876178632	0.117487232409833	0.02301606202535	0.0698711395015694	0.0523341536344632	-0.16356592839565	0.161878048565355	-0.102686530302629	0.0744572340857171	0.0347013839273901	NA	0.162379755320932	NA	0.0819708396178984	NA	0.03239960131601	0.0657024159191342	-0.0510491916064671	0.0652522205463382	0.000482654600301659	0.0564645903345594	NA	-0.1513873673626	0.074782179178464	0.123230751589885	0.138001464193415	0.16319899799776	NA	NA	-0.156427368068235	-0.116903671950112	0.0458535982994187	NA	0.0604807141030051	-0.0714300583031233	0.167494553376906	0.00548455099538691	0.0739163645665194	-0.0723053989927055	0.0664292203611089	0.153367027422755	NA	NA	-0.220111313981283	0.0854104592804283	-0.246920871812513	-0.0658774134935126	-0.0648595344570577	-0.0878706570347437	0.157866158609193	0.0932458345461441	0.0393898052790177	0.0789717198073371	-0.223614440828063	-0.0602051847283552	-0.0879810889718011	-0.131646511956109	0.111359141947377	-0.0476769601227806	-0.027038889329911	0.0538251611935822	0.0592582008061884	-0.11346158256375	0.113235073606591	0.0182304428744057	-0.132915597188043	-0.0323759625307613	-0.0602143367468445	-0.160234270946345	0.0516080548278691	0.0682970372134459	0.0611087295917017	0.0249018725798912	NA	0.188030307039595	-0.0104010655094246	-0.0583126493962407	0.101721759300871	NA	-0.0702036640117135	0.0559163116438658	0.0871844266271511	0.0156164166071287	NA	NA	-0.190267524013654	0.0197278011519498	-0.0119128893122701	0.0884623323013416	-0.0218231854145167	0.0306715002690235	-0.159100314889789	-0.166986848720595	-0.0850742240215924	0.101001473013857	0.0727245464087569	NA	0.0937979942314308	0.0187900117311882	-0.0458384271387367	0.0192017499757438	0.0258386035475819	-0.0558323410335794	0.124171716369859	0.177807414463761	0.0694359327176665	NA	-0.102558810298748	-0.116271069831441	-0.047548534483519	-0.161458195513923	0.0167847738689789	NA	0.121659301597382	-0.0944687006606511	-0.120186651159152	-0.0715376676986584	-0.251783052402247	NA	-0.0781981600557452	-0.219492824570224	0.0811568892064248	0.0409254408016018	NA	-0.129556772776587	NA	-0.161407389766523	-0.0451920651301456	-0.108622687941573	NA	-0.0661099203514064	-0.0105838250729892	0.0118405616857629	0.0591883429035132	-0.1413846330255	0.0734474698561386	-0.0592553782646662	NA	0.0831580711456872	-0.101103790144038	0.157237790302806	0.0505538355693154	0.0124290615931483	0.0771016026743581	0.0230001852292874	-0.190808393532852	0.0576384147901176	-0.0108854841981777	0.054539798235894	NA	0.11385426865303	0.0542249084195453	0.0269242235805703	0.141554350820244	-0.0413537614776005	-0.0606087869245764	NA	-0.184188122392457	0.00742787083344359	-0.00809575472114172	NA	NA	0.0679795012921948	-0.175204325544883	0.0742081447963801	NA	-0.00766461150362079	0.10262372875376	-0.0395187566704595	-0.0761895689449869	0.0350905418397678	NA	-0.00555123353884964	-0.0708877775131645	NA	0.108908470270699	0.0561198874511568	0.0879800305187302	-0.00694698032159333	-0.00210102934561139	-0.170335794236723	-0.0259271607878419	NA	-0.165783740396743	-0.0103361470544133	NA	0.0988955042205816	-0.0590549778165877	-0.105433921656832	0.130282518765491	0.107551533433886	-0.0921863230222363	0.113401250738712	NA	0.0947304913868381	-0.0900376632884373	-0.0472341739214804	NA	0.0554735254425657	NA	-0.0937613011916417	-0.0190235770421529	-0.0851797165109859	0.00972824217406261	-0.043633316574493	NA	0.143076746668078	0.136721088795392	-0.0592162155010452	NA	0.108147795330458	NA	NA	-0.0712010796221322	-0.0834974817637356	NA	0.114882732220194	0.00121404567225001	-0.0244802554400078	-0.0801753503920687	-0.0239231563070572	NA	NA	0.0169077293535498	NA	NA	NA	-0.0254706146966209	-0.0728889594524269	NA	-0.000701754385964912	-0.0409744824605506	NA	0.0473271455573327	NA	0.0784624205057642	NA	0.0627951981512353	0.244884408104222	-0.101307365951329	-0.0556031908481908	NA	0.0386264807317439	-0.0376223615852099	-0.176661815423425	NA	0.0550910710663033	0.0412422710874723	-0.0257309941520468	0.0887890414825399	NA	0.0442292256533743	0.0207065174247837	NA	-0.063905162604853	0.0399389625395817	0.056040503470844	0.100583736868567	NA	-0.0335963589214363	-0.0817210446931809	-0.103356178278779	-0.0332675328340963	0.0784497190689141	NA	0.0464528632437058	0.0489559242500419	0.00788547537773544	-0.0243363058223739	0.134827163433975	0.0503643724696356	0.0427816146701596	0.0603350003969199	-0.0907066056292063	0.124637788538717	-0.037262134723435	-0.0825416986407699	-0.0556404082100677	0.00587653144928687	NA	0.115648346608099	-0.024054404487841	0.101760392841364	0.00461767793037143	0.10257398145943	-0.166811851146216	0.0042923800199342	0.0326381060746386	-0.104954089598052	-0.0178317588843905	-0.0962793610471629	0.0423046051529024	-0.0758582731338149	NA	-0.0593291171619345	0.057564323075159	0.0539380628544715	0.012459051096822	-0.0403873938239263	-0.0597309765111623	0.158421846471382	0.033741366992141	-0.0932154922247801	-0.0739089553950235	-0.0151270584707117	-0.00729732828804036	-0.0610099406384236	0.0823628200717984	-0.198182636077373	NA	-0.145142494244661	8.71459694989107e-05	NA	-0.00900602436206151	NA	-0.0710440757499581	0.17287325906521	0.143136725675425	-0.1540186816967	-0.0633625289972039	0.196543797906027	0.00975470350083353	-0.0822650895715911	-0.00953772062131195	-0.142224339128364	-0.0725832493259641	-0.107337373095887	-0.00179443077275895	-0.0627415698623129	0.0452795639173348	0.0264951972691911	-0.00871883076217441	0.0531163504538118	NA	0.255520097377682	0.105031003854533	-0.0637601545341483	-0.0917364804671306	-0.00780573857973239	-0.000336940894216436	NA	0.0751293517856985	NA	-0.0332283700704753	0.0244206292503506	-0.0146574581249504	-0.0393539908090992	0.0371076005750928	-0.0994003951029257	0.00795745018655235	-0.0604023939035217	0.0921658595962002	-0.0665036648937578	0.040596967531952	0.108571882194173	NA	-0.0472588711598	NA	-0.0766175368032953	-0.00179725331428118	0.119105254337452	0.187635504044173	-0.106538158589969	0.000670000793839803	-0.0897695218438253	-0.191702433560019	0.114346096513279	-0.011047780335706	0.0699845703989992	0.0776424721935558	-0.0531435174159632	-0.0488147971739303	0.0450805747400175	NA	0.124080689405767	0.0203505243752922	-0.144470036469886	-0.0205523360941318	NA	NA	NA	0.0351713370908417	0.210564420100024	NA	NA	-0.0411170208074233	0.143581981600557	0.128060120134424	-0.1530060949256	NA	NA	NA	0.0169144328896651	NA	0.0802910745944802	0.138037451597823	0.124631437820292	0.048579295650578	-0.0261317950482037	0.160114503463303	-0.0777077434662574	-0.00126344014888907	NA	0.0284815608654618	NA	-0.12031612465049	0.214911134044261	-0.13967805385762	0.0173314633995749	0.106504370529138	0.155025976202447	0.106095102008415	0.0309735149439034	0.0447129387067468	NA	0.0463987016308998	NA	0.134930186199536	-0.0158496291004031	0.0760830180025227	-0.117642825011246	NA	0.00263978195866741	NA	-0.109584468965274	-0.054010743298669	-0.0626755929542307	0.113178622776146	-0.127167844195708	-0.12295978760375	0.0306887883358472	-0.0126855600539811	-0.085579458954072	0.0558813826925282	-0.100291956638706	0.126807617333933	-0.120956841576037	0.00858229031603644	-0.0167503726636854	NA	NA	0.0292372963580394	-0.0368743880818184	-0.0668134388258227	0.0360491475042559	NA	0.192647632152276	0.0314727492436471	-0.0350605523360941	-0.232254593245305	NA	NA	NA	0.00849584998191809	0.11951910948815	0.0248567119155354	0.0114820989124395	NA	-0.0358847344605859	-0.00917502403570515	-0.048671553191677	0.123976961004825	0.0120427262222928	0.00940118017517398	0.00440810422234571	-0.0949104284088804	-0.254540322651778	-0.121151596941071	NA	0.0293748952572482	NA	-0.05590890247237	-0.0235876266836019	-0.0845788679844407	0.11414499042982	NA	0.0843971668739471	-0.180999708925406	0.016079666234465	-0.0526545306746897	0.0587924814550202	0.0172294990870842	0.0198879803833364	0.111260705811789	-0.0234902490010849	-0.116715267303503	0.0961350586118388	-0.0245603450557011	0.0449203955086308	-0.0491323330951814	NA	0.0671486156315878	0.0161791608231237	0.0384133788468154	-0.0484626851190319	-0.0425695712383019	-0.016557734204793	-0.0346886824905401	0.0238702336535154	0.0149347728295097	0.0067190600936731	NA	0.251137043211347	0.0388427579758849	0.042014589011493	-0.0185264569165498	0.0327386591163681	0.00891570303335009	NA	-0.0902056045090101	0.0646658375450945	NA	-0.169871838974006	NA	NA	-0.0616210208779868	-0.0700163178181754	NA	0.121332592416184	0.0367551357025041	0.0678023868116747	0.00160673176153052	-0.0432431002090445	-0.00288922406569465	NA	0.0647561645855863	-0.114710910005028	-0.105873179681229	-0.0267538126361656	-0.105399345523185	0.148095931129987	NA	-0.0691882546990906	0.0169260758734443	-0.040225097686398	-0.0268307268926464	-0.0764757040918032	-0.0765656726028243	NA	-0.079632011149039	-0.128716008220652	-0.0272653982870701	0.0904176479408677	-0.0154565901934323	-0.124396814056257	0.0667965035766893	-0.0986697008988031	0.0273800640364108	-0.0182519647535127	0.13999312005504	-0.0769414234429714	0.194079366339428	-0.0346315260247149	0.0474190503911866	0.0868877069496265	0.129005671544371	NA	-0.108714420541046	0.119057271131575	-0.0148126979086731	NA	0.238055268891182	0.156230142979369	-0.0647949688197366	0.011633282318831	-0.119290836442539	0.0276817231615993	NA	NA	0.0298504935037443	NA	0.0091288049182786	NA	-0.0542672417595018	-0.0952618348283983	0.0581598793363499	NA	-0.0779455425895054	-0.00481701992537906	-0.0100609492559957	-0.0555504396990465	NA	0.00571247122330714	-0.0618855123226338	0.23848343419363	0.00455984961399862	-0.00199024459086379	0.0535609007435633	NA	0.0778876804882997	-0.145752868848844	-0.0885395993755127	0.0179640655182451	0.0439977772485512	-0.0330434936007691	-0.100452841505473	NA	NA	0.0105432510386071	-0.0933195734434124	NA	NA	0.0662037698570206	0.0987242286477799	-0.174290880544751	-0.0658121422208109	NA	NA	-0.0662796256604306	-0.0340363225812142	-0.0126922635900964	-0.0135672514619883	-0.198754906371005	-0.0820661003942738	0.0423628200717984	0.077766664020534	-0.0285888174433066	-0.135444241574273	-0.0199029768907039	-0.0129843966376474	NA	-0.215689802686707	0.0263632434530267	0.0521609201485363	0.0637982588446985	-0.0643317191924003	NA	-0.0542915861801311	NA	-0.0790826740052746	0.110166265336544	NA	NA	-0.0425409930053893	-0.0419905974085541	-0.118538629126864	-0.12600636835931	NA	0.0488493733075776	NA	NA	-0.0516553323983664	0.070036075608831	-0.103799317297769	-0.0938484471611407	0.214933361558749	NA	-0.141849293923597	-0.0793010681555573	NA	-0.070990800278726	-0.180627133444471	-0.106355481463841	NA	0.0294715673043846	-0.0678613073659513	0.14070193079481	-0.0242540993005389	-0.153072777469062	-0.0157286126326374	0.0575854921365757	0.0354627645030122	0.0951820980303952	0.136874211672973	0.124495250191845	0.0184742398983885	-0.0347546593986222	-0.012787877184162	-0.0713965406225468	0.0628999850052482	0.0299979712982809	-0.0811427764988137	-0.0759433021971722	-0.135133762006827	-0.143211875843455	0.0859707337725914	0.000973424007479735	-0.0168159967540773	0.081354467112981	-0.092906776745786	-0.098178931491625	-0.0167193247069408	-0.0133005212881374	-0.00471470279519815	-0.0125398463478959	NA	0.00929286514425833	0.133099415204678	NA	0.0125416104363473	-0.0578811533610295	0.055690155504397	-0.0850061302073686	-0.00378079436902966	-0.0130556658110838	0.12526121739744	-0.0863676536741552	0.0117742319599905	0.232583419332645	0.00405105271978337	-0.0268820642376991	-0.0188044772564896	-0.108882008943928	0.00350242121139954	NA	0.05809672496979	0.0127684722111967	NA	-0.0298215624531414	NA	0.000660121898511991	NA	0.158884037645648	-0.185711941996772	0.0854238663526589	NA	-0.0823804609563124	-0.0410118811357201	NA	NA	NA	-0.0435200620959135	0.198704100623605	0.189670909299392	NA	0.0185144611150803	-0.115005865594101	0.0785996665872827	0.132478456069787	-0.0297781658772371	NA	NA	NA	NA	-0.0525532534201265	-0.000897215386379473	-0.0700074973759184	-0.136750019845995	0.139353461582564	NA	NA	NA	-0.0151334091891367	-0.0160983655720498	-0.0294927363658014	-0.148550360315066	NA	-0.00934296525627795	-0.0820657475765835	NA	-0.0274703853651222	NA	-0.0430402300371341	-0.0230950931879724	0.0441526642145837	0.0126545120972366	NA	-0.000321064098153881	-0.129618515872386	-0.0217984881761972	-0.140344173656867	NA	0.0720806541239978	0.000760322122551225	-0.0252215254072839	0.0714702795198151	NA	NA	-0.00230601642366348	-0.0894569253702381	0.0678958834995987	0.0129776931015321	0.102299489296393	-0.0709555185096981	-0.0623862824482019	-0.0979213745777213	0.0570859022871407	-0.0929230063595389	NA	-0.0891453873497217	0.0044250394714791	-0.112443703527295	-0.0381402979545394	NA	-0.136267365245693	0.0264853183738633	0.108892593474637	-0.0620084147019132	-0.0399851816570083	0.0197969534192444	-0.173471637867923	-0.0454019916558616	-0.0537341342294903	-0.116437246963563	NA	0.00528062237040565	-0.00324098330290281	-0.00311890838206628	0.0015181745212705	-0.0924721053513623	0.208730473745954	NA	0.00953454526209944	NA	-0.107076993640461	0.0842140544926923	-0.0714593484744473	0.128273574837042	-0.0174775453393251	-0.0206899349933406	-0.116479937904087	NA	0.145445917458301	0.0529808684607446	0.108687959214275	0.00175738491527965	0.0472119464069928	0.00986301853174918	-0.0352041491360377	-0.144477080080795	-0.0088585465675249	NA	-0.1085672955642	0.158133241600734	NA	0.222291021671827	NA	NA	0.278446896527392	0.179825178834467	NA	NA	NA	NA	NA	NA	NA	NA	NA	-0.0569945225053584	-0.0770899596905789	0.0086200418088963	-0.10075238372452	-0.187681723161599	0.0810838559445371	0.000432730935295966	-0.0699549275400669	-0.0318026337840579	-0.0547971739303009	0.0505249045187126	0.0671277993878613	-0.110939994531326	0.0799174406604747	0.280538399795366	0.135452356381149	NA	-0.0247364010831503	0.0905989962336712	-0.00658710627750875	-0.0211514205322255	-0.00520653065544706	0.133021442495127	-0.00809822515927298	NA	0.0783092976281831	0.139784957617775	-0.127446922988719	0.0397219796600602	-0.0418699337584787	NA	0.22483660130719	-0.0544821077328817	-0.0665858714155928	0.0981835181215986	0.128123627318674	0.10668289628042	0.0250860434142168	NA	0.218647826202006	0.188640681643778	0.209539837527454	0.148160496767308	0.0440559921674473	-0.0621858820001235	-0.0535196210738006	0.144309844495603	0.0338486235699858	0.0612417418609369	0.110279872632814	-0.0521108200365166	-0.175122471840738	-0.0508798391151332	NA	0.028995263422508	0.00907235408783396	0.06873647770955	-0.0378104134141286	-0.0395783828601166	0.0603607560883103	0.0114633995748547	0.059241265557055	-0.0427071701375107	-0.00586665255395906	-0.0246245578753319	NA	-0.02682261208577	-0.0800402212166918	0.0671740185052879	-0.0329958632125815	0.0341015938539158	-0.0944979845289443	0.000798779250791635	-0.00715090894657458	-0.0103315604244397	NA	NA	-0.0231321390454517	-0.00193732193732194	NA	NA	-0.128395296940189	-0.061145775449181	-0.10304146489905	-0.00888147971739303	-0.172337328993676	0.0946366418812239	0.0494329337672991	-0.0275719992918949	-0.0948197542624787	0.122451730129749	0.0453744718760199	0.0289899711571538	0.0435352332565955	0.0403260035458178	NA	0.00589523078687165	0.0420851525495488	NA	-0.0536695685921692	-0.015492930415531	NA	-0.05841284962028	NA	-0.00722500066153317	NA	-0.106950332089651	-0.0376523510888836	0.0616834696091662	NA	-0.0339809302038404	0.0191675266597867	NA	NA	-0.0219008053063781	0.241446552530144	-0.0290637100544221	-0.0442182883049756	-0.172296402141603	NA	-0.0682691646159138	-0.000240974482460551	NA	-0.0190828504141198	0.0750238592963051	-0.0205777389678318	-0.0596406551824508	0.0493814267401788	0.0248443632963757	-0.077907085461265	-0.0235085955209794	0.0189180845527595	-0.0253774708263872	NA	NA	0.0695541266439099	-0.0657281716105245	-0.0536328755523802	0.0213957486699434	NA	0.134341686292151	-0.101231157330229	0.0507450627574467	NA	-0.00543162834184506	0.0495050893515292	NA	-0.0982696056380267	0.0705271978336994	NA	-0.0589978213507625	0.0332050841029169	NA	0.0613867499316416	0.024768860310656	-0.112089827383945	-0.0145050408827499	0.0490109638097254	0.171307101338061	-0.0679625660430614	0.0501876108068059	0.0331101761442319	NA	NA	NA	0.0137337814118	0.130765526183483	-0.0924484665661136	-0.0868203187707832	NA	-0.0125790091115169	0.0862879168761522	-0.0327047886181013	-0.0337332521852646	-0.109156148289275	-0.0174747073818281	0.0783890344261861	0.0182353823220696	-0.080980127543595	-0.0228781103084509	NA	-0.0406276626710063	0.152630344085452	0.0221100261967135	NA	0.0451790108756053	0.0427869069355137	NA	-0.0834464704057298	NA	-0.0423211875843455	NA	-0.0348756758663879	-0.0616044384465437	NA	0.109784516595662	0.1002161096748	0.0441823009005672	0.0213962760092791	-0.0976793416421899	-0.0842860293015092	0.0385527418344756	-0.0996836989406649	-0.0553256948303388	NA	0.00873223783440502	0.0769371896306881	0.0917043740573152	0.0259179875278946	NA	NA	NA	NA	0.209721538637947	-0.148657969710601	-0.0758903795436303	-0.054285235461706	0.0284177033700885	0.0467568115865329	-0.165598863927037	0.0245141259382745	-0.117416316054087	NA	NA	0.0990345143905515	-0.00658569500674764	0.0492057191747594	0.108583525177952	-0.0310468982914803	-0.116515925308495	-0.0492141867993261	-0.047974738253376	0.160844645550528	0.112381607613806	-0.0139991003148898	0.231629047480441	NA	-0.0428101929030722	-0.0468291392130401	-0.159474654459175	0.0033579426634157	NA	-0.131670856376739	0.100295484815609	0.030890952872377	NA	0.0267312323039877	0.015848217829642	-0.0844045760454429	-0.0523140430261173	0.0613140694874441	-0.0585335132703554	-0.150925881823715	NA	-0.0423843419509054	-0.069969040247678	-0.0652702142485424	0.115847688603107	0.12326321081739	NA	-0.139680876399143	-0.0834683816665684	-0.0496171046016247	NA	-0.0313919539925732	NA	0.081508648443633	-0.0133763770915474	-0.018081553809108	0.0359069619750734	0.0421634780767908	-0.107301385691479	0.0643408924523476	-0.0810034135111534	0.079105959972833	0.0134074250482919	-0.0568117629417939	0.0670960457957362	-0.012902895751193	0.094536794474875	0.00686900761204167	0.202419270902243	NA	-0.0562673652456934	-0.122767854780239	-0.0852181736392263	0.0612780820830356	0.0386335370855495	-0.183632787347958	-0.0242756211796459	0.0511518615543383	-0.0488006844663191	0.0270861669004084	0.107933987810149	NA	0.0488977093311459	-0.0835165339190107	NA	-0.143772150335618	NA	-0.0191167209123865	-0.0101819657237614	-0.110599182397854	NA	-0.095410723893696	NA	0.00407892531731541	0.118424316195214	0.012513385021125	0.0435486403288261	0.0820691065834996	NA	0.0320365519127129	NA	-0.0893521385162252	-0.00569818260945577	NA	-0.0249502086034594	0.0572287934517037	0.15104654547379	0.0536776833990456	0.000778668642445732	0.0874723335778658	-0.00744057227029363	0.0383103560812539	0.00193061857149574	0.0582819542571865	NA	-0.0592553782646662	-0.146854718495585	0.0209309094758011	-0.0156340574916426	-0.0309138860222452	-0.0578575145757808	-0.00259426847662142	-0.0253739426494844	NA	-0.115236618527923	0.0406915226729468	0.0996789446939703	0.11658613602886	0.0961982129783987	0.188979386626445	-0.112922124315313	0.037745142141427	-0.0808277103013945	0.200037045857479	-0.0600679174053787	0.115404196766426	NA	-0.0341802721988481	-0.119597435015392	0.173263475430658	-0.0721607437396911	0.018988295273125	-0.0276037504520477	NA	0.00438570068585121	0.0731969692960405	-0.0208785178903724	-0.0926972030377603	-0.142694997927196	0.0163915570726716	0.303619027458037	-0.0551630458751202	-0.0126672135340866	0.0671468515431364	-0.0874084658604782	NA	-0.211367785980789	-0.00957653056724264	-0.0105086749049597	-0.00168646855953358	0.0576860451783052	0.0884573928536777	0.048515960590264	-0.0164077866864245	0.0381371225953269	0.051266527303679	-0.0133816693569016	0.0455381792843093	0.0741030051246769	-0.119502527056707	0.0944877528159262	0.00237552150864844	NA	0.00881162181471779	0.0243948735589602	NA	-0.063554814638406	NA	-0.0920691875490637	0.00586312437705627	0.00870577650763409	0.0740024520829474	-0.114961057747435	-0.0588185899641008	-0.0592021027934341	-0.112912598237676	0.126855600539811	-0.0392350912474751	-0.0412486218058973	0.0458758258139063	0.0110188492851032	0.0910421352526616	-0.0120698931844443	NA	-0.199906150494386	0.0666634913074542	0.0878526633325395	0.0181171883958262	-0.00651442583331128	-0.0468467800975541	0.0466978910322564	-0.0190570947227294	0.128593580482125	0.0941458724740458	NA	0.110156739258906	0.0711231069125806	-0.136015453414834	0.103205172307339	-0.0559914667505905	-0.0107305972321452	NA	-0.0313771356495815	0.0260968660968661	NA	NA	0.0231317862277615	0.0719988004198531	0.166304852125286	0.0803302373581011	-0.0392195672691029	-0.0716773835040089	-0.0357312587653145	-0.259448369541249	NA	-0.0603496476541725	-0.0233431240242386	0.0692717021929124	NA	0.0612163389872368	0.0954724669894949	0.0250514672805694	0.0236176161872756	-0.124879115838868	NA	-0.0286138674993164	-0.0451853615940303	-0.0490836442539229	NA	0.0711005265804027	0.10259832588006	-0.00192850149506496	0.0458052622758505	0.0550053363675655	-0.0441932382489658	-0.0581683469609166	0.127392941882106	-0.209075176629356	0.0114281178058268	0.0320259673820045	4.05740343820839e-05	NA	0.0871727836433719	-0.0327538302770501	NA	0.0424831309041835	0.0346438746438746	0.112408068940577	0.169281222160479	0.109786633501804	NA	-0.140812362731867	0.186255634057492	0.0359263669480388	0.041192523793143	0.23288013901017	NA	0.0625672779233151	0.00510209661912448	0.158372099177053	-0.0832124050699902	0.107975620297602	-0.00736365801381281	0.187709242941441	0.073160981891632	NA	0.133465992784878	0.0548105810025315	-0.00713185679129952	-0.00340222098736031	-0.0357030333500922	0.0344932214901255	-0.0650126573346388	-0.102267382886578	-0.0706429220361109	-0.118497702274792	NA	0.109728065765217	0.0686939571150098	0.064050523493248	0.0158556270011378	0.0901886692598767	-0.0531847970857259	0.136058685582872	0.173010505146728	0.0751618176428092	0.0111186966914521	0.0397184514831574	0.120358462773323	NA	0.0573780353346917	-0.00676916020569271	-0.101528238780684	NA	0.146478967655438	0.175158459245147	-0.0379152002681414	0.133408130683672	-0.0249727889356372	-0.00302294197031039	-0.0293449057535745	0.176719677524631	NA	0.0481680823476489	-0.030729009552539	-0.0487512899896801	-0.0581715223201291	0.146939394741252	0.00842599207924285	0.0644686124562285	-0.103521835315449	-0.0669245763982606	-0.038612720841823	-0.144978623215283	NA	0.0896890794104416	-0.0660442962610145	0.061669356901555	0.0098930080354229	-0.0872758064089333	-0.0353608001905216	NA	-0.146858952307869	0.00635212969578295	-0.031681264498602	0.106719942137899	0.116211443641784	0.106858246672488	0.0692214195619768	NA	NA	0.103333950764291	0.129722244273328	NA	-0.0935520803013063	0.180543162834185	-0.0673084420452841	0.0245529358842052	0.0671930706605629	0.0871216250782814	0.177777424960087	0.225805085867005	0.0217804944739929	-0.0753114057138825	NA	-0.106698067441101	NA	NA	0.000835119472890371	NA	NA	NA	0.0797156289416351	-0.0215363446323199	-0.0192666684307551	-0.0499166468206716	-0.118587670785813	NA	0.121983188237058	-0.0128912527674138	NA	0.0131571020575536	-0.00174327220766849	-0.0842969666499078	-0.090764467730412	0.00753371614052729	0.00965626736524569	0.116600954371852	0.0875513570250412	0.0131689202896633	0.0593591066656082	-0.00800119958014695	-0.0551958579203161	-0.0497430605170543	0.0042772088592522	-0.015549734063666	0.0370677321760913	0.00348019369691196	0.0261974214493241	-0.0381307718769019	0.0383156483466081	-0.0302456493168567	-0.0879966207118648	NA	NA	-0.150772595836099	NA	NA	-0.0774621823538232	0.00849161616963475	NA	0.0573572190909652	0.00701719104195884
b2708	-0.103483192647279	NA	NA	-0.0649597346810969	-0.0914559904033588	-0.215323225106507	-0.178474945533769	NA	-0.296743166075095	-0.0987776631120284	-0.0811671209194429	NA	0.00974623587626684	NA	0.221585739108959	0.0831114992105704	NA	NA	0.0697823996895204	0.218917026099689	0.0255948087811745	-0.0464304552230249	0.0295657696276891	-0.16126414578427	-0.175058259021107	-0.124192179795895	-0.184157780071093	-0.154198265901052	NA	-0.0727630035369973	-0.103934799290836	-0.231589179081439	-0.172093884787383	-0.0236437246963563	-0.0698395561553456	0.0678122657070026	-0.19394282589329	0.125531122930504	NA	0.0178130595468057	0.0047122330713662	-0.108229296216912	-0.0339989239060446	NA	-0.00563485133144576	-0.0514810404593686	-0.0512622934913957	0.19347393118291	0.0528450336499872	-0.0340804247924991	-0.00972577245023066	-0.115491342735925	-0.241048574175509	-0.272955289178199	-0.124321311070537	-0.173107177193865	-0.0851013909837439	-0.0158732678856518	NA	NA	-0.1357444894287	NA	-0.132061072742187	-0.0621093205613329	-0.0051790108756053	0.103662424033941	-0.192530849496794	-0.0978850343556226	-0.0534596420664532	0.211422825540473	-0.154147514539632	NA	NA	NA	-0.0455660518818414	-0.20142046178724	-0.061136955006924	-0.0104730403182416	-0.00311573302285377	-0.164045407636739	-0.0321847353426301	0.0186132500683584	-0.105842131724485	-0.167287449392713	-0.238357986469442	NA	-0.0294112354793469	-0.159830647508666	NA	0.298125303202703	0.0758731182461897	-0.235809231474866	0.192890723540878	-0.0773080010231713	-0.0152604235576372	-0.166650804569943	-0.139905974085541	NA	-0.0440930380249266	-0.0946740489070637	-0.0188725710707135	-0.0726271687262399	NA	-0.18660774611239	-0.132891958402794	-0.173263122612968	0.0419708396178984	-0.0983911600108636	-0.225400403976255	-0.117690102581743	-0.0717662935619592	0.106713591419474	-0.152125109152973	NA	-0.170202429149798	0.126967090929939	NA	-0.205289089994972	-0.0846935337337814	-0.0257355807820204	-0.0736115300821183	-0.151557072671624	-0.162893457877978	-0.102630785107565	-0.127059529164792	-0.0968251785544338	-0.101488361426442	0.0615857445410942	-0.099654767890062	-0.105227523308019	0.259800834413838	NA	NA	-0.168880774082012	0.0333993131873828	-0.329633334215378	-0.175006042002946	-0.0728600348284017	NA	NA	-0.0635862378471943	NA	-0.0184883526059997	0.0463246099159412	NA	NA	0.0316230495797059	NA	-0.157002108085699	-0.191406066700184	-0.0896576786360068	NA	-0.105803321778554	-0.235625060640541	-0.252780468012666	-0.191951875667046	0.0611567127975797	-0.0383491660271846	0.305831194376086	0.0151284697414728	NA	0.0925162075626472	0.0599955897788715	-0.0816508339728154	-0.00347631270231889	-0.293868204951796	0.0538727915817699	-0.157244846656611	-0.109688903001597	NA	0.0105453679447487	-0.127401409506673	-0.045622502712286	0.0242865585280446	-0.138762844769037	NA	0.0107623508242703	0.000944492956876858	-0.0864025826254928	-0.143426388999144	-0.230373369320738	-0.0516115830047719	0.031453697088372	NA	-0.0646908876011043	NA	NA	-0.152585536238787	-0.156859216921136	-0.0624000423381228	-0.0184163777971828	0.122343062281143	-0.185034532031436	-0.182131900893511	-0.0179033808755171	-0.247191482980957	-0.0975653815282298	-0.198696338634419	NA	-0.0808241821244917	NA	0.10983214698385	-0.0877252961463488	-0.141493653691796	-0.0019277958596844	-0.0300463073218491	0.168847256401436	-0.0345927160787842	-0.0691099291718487	-0.182578920907094	NA	0.130504793910367	-0.0654399253296577	0.0704389934111296	0.0275790532137281	NA	-0.0990316918490293	-0.0708066294444003	-0.0400370458574793	-0.197971298280896	-0.142854824340892	-0.026610215836222	0.0443682358233442	-0.223107794624822	-0.168532190204017	-0.0907736409903593	-0.0692066012189851	NA	-0.201708343256331	-0.218126008838083	-0.279065738756141	NA	0.037450539370044	-0.212537023806374	NA	-0.308582113907191	-0.338624893052138	-0.121572861263264	-0.0988337611247828	-0.20118934843393	-0.115406666490258	-0.18483660130719	-0.0297079551568716	-0.23740749561183	-0.0990814478827809	NA	-0.116387146851543	0.138942428973389	-0.209123159835234	-0.0933566193008917	-0.282695527153732	-0.152960581443554	-0.169508083935329	-0.175728965450328	-0.21436567789509	-0.170403535233257	-0.166922283083274	-0.0258230795692096	0.0898284423981018	0.105921162887107	-0.0318425021830595	-0.123815910650324	-0.149374895257248	-0.167930283224401	-0.112617289830912	NA	0.0242103499069443	-0.217979589496617	0.0273211434821342	-0.305252926181719	0.126539123071631	-0.0476215677454068	-0.239325765393877	-0.181424501424501	-0.0937972885960502	-0.21798276485583	-0.0127501256913022	-0.17617492701084	-0.146372416712974	-0.0339114251188555	-0.143947147909996	-0.248374127878772	-0.0839744912809928	NA	0.0725262628668201	-0.154832822173959	-0.011433410071181	-0.0153292230072416	-0.0192292697555855	-0.200662944440034	NA	-0.102063807079287	-0.353240013054255	-0.128469035837457	0.0161505825902111	0.0521079974949944	-0.247046827727942	0.0812895486579697	0.0703991250121281	NA	-0.195562611909361	-0.0739202455611124	0.150925881823715	0.174791881664947	-0.190055127764106	NA	-0.0215504649433176	0.190233653515387	0.118960599084438	NA	-0.137128240409974	0.0188341139424731	NA	0.164558404558405	0.151334091891367	0.264096742610674	NA	0.158445838074321	-0.185426865303026	NA	NA	NA	NA	0.180937613011916	0.056843516533919	0.050368606281919	NA	0.0474084658604782	0.0111680911680912	0.153018443544759	NA	-0.0363966729291807	0.00499801540049218	NA	-0.198446543709702	0.0318710804159721	0.198452894428127	NA	-0.232545315022095	NA	-0.107949864606211	NA	0.0119749852257592	NA	NA	NA	-0.118202393868029	0.138111543312782	0.0161964488899473	0.312834978345814	0.529536662168241	0.118994822400395	NA	-0.126426574228432	-0.0806915226729468	-0.118914732784702	-0.0984939976890441	0.156169105518951	NA	-0.0322609439637303	0.0568604517830524	NA	NA	NA	NA	NA	0.228346431690085	0.0497610542192586	NA	0.150108756053029	0.255173277588138	-0.14304146489905	NA	NA	NA	0.156311291048133	0.00451183262328773	-0.193249539131892	NA	-0.0439547334903372	0.219271607878419	-0.17096486817849	0.168325791855204	NA	-0.106594339040159	NA	NA	-0.0724985730728283	NA	-0.130348495673573	-0.122654247483969	NA	NA	NA	0.24344032529791	0.128161025993843	0.19121060569977	-0.113381769364681	0.0160397978354635	0.0213567604279679	-0.216734848685313	-0.141724043643548	NA	-0.0503386167782453	-0.0742233159570621	-0.273624937154349	0.0634062783907985	-0.259883040935672	0.0958355163927919	-0.0542344297143059	-0.0408075996930486	-0.130852319335291	0.129078351988569	-0.0235537561853351	0.0128150441463135	0.134241838885802	0.236363860883985	NA	NA	0.182705229640214	NA	NA	-0.199554391257178	0.0862783907985146	-0.0468252582184471	-0.000495003219461424	-0.130637100544221	0.14115671279758	0.243779383098269	-0.0526774452471047	0.0505555996577668	0.0568833849329205	-0.149993031850617	0.0240035987404408	-0.0600382807193953	0.134490222539758	0.135025094158221	0.152685030827446	0.023048170468116	0.112917184867649	0.0301024053346035	NA	NA	-0.0357231439584381	NA	0.0992144514125938	-0.0618930433171919	0.185067696894322	-0.0936815726567681	0.00353593889197604	-0.0107902243735479	0.359621779436021	0.170827622096972	NA	0.00168541010646274	-0.172696144584689	0.049976625828019	0.259976890441287	NA	0.0579612429767229	0.181518350930116	0.00248842316953772	-0.083252626286682	-0.00807564411279582	0.0301369814682508	-0.0906508604341422	0.113793231192612	0.100120840058921	-0.139350991858732	0.0533767299092376	-0.139160117488291	0.0869399239677877	-0.208520547220238	0.289532428355958	0.153477459359812	-0.121426089104108	0.138148236352571	NA	-0.127589814153282	0.0675035502280084	NA	-0.000752913017465627	-0.0219269138154587	0.0453638873453115	-0.0438118423257742	-0.015510571300045	0.0968936166459386	0.0785248692369435	0.0031605408695192	0.126104804494897	-0.117884857946777	-0.130071180969014	-0.169317562382578	0.0936639235091247	0.0788032423945737	0.0219103313840156	NA	0.0767692484101153	NA	0.239158529808685	0.232961287078934	0.179540823612397	0.231746182953613	NA	0.0632069363957909	0.160678115600716	0.100179054977817	0.0951108288569589	-0.130561244740811	0.241325183244688	0.140014994751837	0.0414469053478341	-0.118472299401092	0.0453074365148669	0.287101867287626	0.122342356645762	0.104253746482849	0.0146412285111976	-0.0542668889418115	0.0913293288525487	NA	0.203678124421158	-0.122157480176056	0.0975607948982562	0.0680098436135588	0.126241697758726	0.157074788529897	NA	0.112013265945154	0.101758266959505	0.234152399601316	0.197429723126318	0.0812895486579697	-0.0635819816005574	0.025837545094511	0.123407866070405	-0.124737294129758	-0.115477230028314	-0.0673730076826052	NA	NA	0.0966925105624796	NA	-0.0413227135208559	NA	NA	0.127293094475757	0.102585271625519	0.0696867860954548	NA	-0.0783403455849276	-0.154793822162243	0.0131308159791132	NA	0.0861527877007753	0.0694264066400289	0.0344872235893908	-0.0933333333333333	0.0777874802642605	NA	-0.0353996101364522	-0.0606027890238417	-0.0761807485027299	0.0199045628147795	NA	0.289951928589699	0.123253684739753	0.217811648276045	0.053757773014739	-0.166009896536212	0.0302587035713971	-0.0358977887151262	0.0211468339022519	-0.0321730923588509	0.0942481896042268	0.117680929321796	0.0511568010020022	NA	-0.125915694212908	-0.120015876796063	-0.124427509195311	NA	0.202223104266448	-0.0363119966835137	0.0936695685921692	-0.0476748432166389	0.174396020216454	0.0943607384474257	0.0680119605197005	0.0250295925837722	-0.0857032979633599	-0.0875979289601581	0.0235788062413449	-0.0475058435429952	-0.0300717101955492	0.189050302982192	NA	0.178720506646203	0.189316680338352	-0.0232940823652898	-0.0359524754571194	NA	0.0191371843384227	NA	NA	-0.0219950076296826	0.0274082918691658	0.0131586885766452	0.191412064600919	0.0981062510474275	0.350152505446623	NA	-0.0440454076367389	0.0604292027202244	NA	0.131680735272067	NA	0.207582757799476	0.0449539131892073	-0.167001667063587	NA	0.215986169546541	0.212475002857838	0.255336984996428	NA	-0.0275483580746739	0.0912051370255705	NA	NA	NA	0.141306660315948	NA	NA	0.302266677251197	-0.0227687368244644	-0.0575544441798312	-0.152507210711545	-0.0290594762421388	0.0601254266888942	0.0677882741040636	0.0988771577006871	0.00202305663605973	0.0817672638106075	NA	NA	-0.191824508480855	-0.107281627900823	0.039577677224736	-0.0260301835534034	-0.0970202781967488	-0.082443262505182	NA	0.15062951496388	-0.19054095772362	0.172226544238928	NA	NA	0.169451985922574	NA	-0.00846903583745689	0.0371820451077417	0.234859093434945	NA	0.00641246152082065	0.0543272207668493	0.104372293226782	-0.0204115618357104	0.0569423054871971	0.0805694477521103	NA	NA	0.173988868601872	-0.0225376412373316	0.119224859534457	0.245960502059573	-0.107544477080081	NA	NA	0.204453264886701	NA	-0.030330678380214	0.0156266483201468	0.0482347648911116	-0.0973727430693375	-0.190198371746359	-0.0618746967972974	0.24450160091027	0.100841646600161	NA	0.172425533416246	-0.0744784031471338	0.0711174618295361	0.128545950093938	0.228255051908303	0.0951372901837298	-0.135185273389608	-0.0767607807855486	-0.190050188316442	-0.119289072354088	0.0202711403949794	0.14157409612518	0.0517449480916973	NA	-0.176752489569827	NA	0.170795515687157	0.0960419147416051	NA	0.109434874264596	NA	NA	0.00336482231219073	NA	-0.115040441727748	-0.0599045628147795	NA	0.232909070060773	0.14221975249839	NA	-0.0142697114833338	-0.0382475545323843	-0.0267658084376351	0.0340585500957018	-0.0446490787048063	-0.0564649431522497	0.25367964627201	-0.0500958782073333	NA	-0.0117643530646627	0.0797928960158062	NA	-0.0611147274924365	0.182002416801178	NA	0.0470972806576522	0.199486650260644	NA	NA	0.0380026990553306	NA	0.177746377003343	0.13926067053002	-0.237587079816182	-0.147994319635186	-0.00903654388933382	0.159925202649661	0.250620010992037	0.105605391054307	NA	NA	0.142852707434751	0.0894893845977437	0.226611979924673	0.307590696197507	0.121911213428241	0.0129766346484613	-0.12658816473058	-0.150884249336262	0.0215998518165701	0.284965556172987	NA	0.0605470438287776	0.149741120019758	-0.0704665131909714	-0.0930940286435657	0.0244019299127658	0.134966538326281	NA	0.176090250765173	-0.0620376985702063	NA	0.0234210967337902	0.02692387076288	0.0120776594348431	0.230510262584566	NA	NA	0.120367636033271	0.0759881100438376	0.396229084526298	NA	-0.0852845033649987	NA	-0.221531405184656	-0.160495708854842	NA	0.188745821315481	NA	NA	NA	NA	-0.0117146057703333	0.246021186702301	0.0631832976105422	NA	0.0581821068508375	-0.00826303112124453	-0.164925687773985	0.146361832182266	NA	NA	0.171470163608688	-0.0941236449595583	0.111790990800279	NA	NA	-0.0272671623755215	0.247073289054713	0.186716061143306	0.0080103728400942	0.366666490257822	0.112505093805403	0.225053584186711	0.124187251302096	0.203249098109779	0.246053645929807	0.0877228264225168	-0.196780185758514	-0.0951492859851993	0.116761486420929	-0.174014271475572	NA	0.013883023294788	0.193534263007947	-0.0606341897982765	0.0203801610612756	0.242665890467748	0.0626441921797959	0.36359133126935	0.168102458257257	-0.1179892919831	0.0671659036984114	-0.00520653065544706	0.272954583542819	NA	0.295609713071013	0.142648073174389	0.254469053478341	0.314279061152126	0.242769266051	0.225871768410468	0.000968484559815829	0.0130097995113475	NA	-0.254323692589946	0.22680955783123	0.183245040706341	-0.0698392033376554	0.0567346772807176	0.173599710689494	0.142107556472882	-0.068930697785187	-0.042854295114357	0.411177617245729	0.0556806294267595	NA	NA	NA	-0.0774127878771842	0.115144522946381	0.321010822682649	-0.084159367750699	0.120456193273531	-0.0431016203152426	-0.0482961594291552	NA	NA	0.209793160629074	0.00507528247466328	0.128897356513456	-0.0906229878366101	0.00229296216912316	-0.0943868469565064	NA	-0.125462323480899	0.0785269861430852	-0.089301332768825	-0.00208162437264604	0.295639349756997	0.160539105430746	NA	-0.221087913347975	0.103140959487709	0.0143039347992908	-0.0784327838197807	0.264936095895848	0.00465613505861184	0.0535460824005716	-0.103704409339084	NA	NA	0.239211452462226	0.113216021451316	NA	0.129430464043467	0.144719465834017	-0.0693533733781412	0.115719615781535	0.15037583904457	0.00192391486509134	0.198160761380576	NA	0.126817143411571	0.155802527938751	-0.00912315983523414	0.089745177423196	0.129823502950438	-0.00176444126908523	0.235783122965786	NA	0.039275312464167	0.206556763956145	0.275422896104011	0.114176038386565	NA	0.0786158962010355	0.343279969657679	0.239024811904069	0.11169149621162	NA	0.0293498452012384	NA	-0.235045381175412	-0.0853790585059935	0.0995168161731629	0.0432762650719307	0.140004057403438	NA	0.253412011678266	0.140896686159844	-0.0471844266271511	0.0475944007832553	0.0824474963174654	-0.0305000308715479	0.0302703465551763	0.172092826334312	NA	0.253449763171125	NA	0.173529499969128	0.290618401206636	0.221917034920131	0.13700969366604	0.137168108808976	0.410802924858652	-0.0401594735960061	0.12335141523996	0.0742331948523899	0.113089359900505	0.0518010506735336	NA	NA	NA	0.217649352138516	NA	0.0189872368200542	0.190268935284415	-0.079662353470403	NA	0.00704118264489781	-0.00147266103922451	0.0736764485371297	0.12733437414552	0.0235657519868046	NA	-0.0739220096495638	0.183505420161767	0.217259841408448	-0.128818325350833	0.216700625369356	0.0510096760251559	-0.200983302902808	0.191273247710941	-0.0128238645885705	-0.103213287114216	NA	0.0453981106612686	0.118312825805086	NA	-0.0187194481931324	0.140926322845827	-0.0872320570153387	0.0556633413599358	NA	0.00544044878410203	0.162473252008856	0.0401079622132254	NA	0.0579241971192436	0.0812588606863067	-0.15012286876064	0.342102969842908	-0.00464237516869096	0.185782152717137	NA	NA	NA	NA	0.278791246593104	0.162823247157612	NA	NA	NA	NA	-0.201475483580747	0.0114425833311282	0.0253171390013495	-0.219313593183562	NA	0.295261482010708	0.254014624293262	0.110308803683417	NA	-0.0672826863538938	NA	0.281870639393859	NA	0.130944404752454	0.201473719492295	0.147716299295247	NA	0.169336614537853	0.104480608257698	-0.131916417489173	0.220032282818661	0.0948920818889859	0.315724202411509	NA	-0.128979563035291	0.266953860266554	0.0141010646273804	0.0130666043120148	NA	0.0611586586893406	NA	NA	0.181209988268812	NA	0.252405069990209	0.166586062518066	0.0573007682605206	0.251238654706147	0.240943434503806	NA	0.238003757508401	NA	0.15269067591049	0.170626516013513	NA	0.0448593580482125	0.0566226526598044	-0.0317867569879954	-0.0551595176982174	0.0329821033226606	NA	NA	-0.00416959946371711	0.213827630917414	NA	NA	NA	-0.0830172968872659	NA	0.0752697732264296	-0.0751780472579936	-0.00653347798858635	-0.0667756873329629	-0.0885328958393974	0.203105501309836	0.0899886216294885	NA	NA	0.27018637594489	0.316580490945816	NA	-0.0131519850405299	-0.0353205789738297	NA	0.177800005292265	0.00811480687641678	0.0426242579802951	0.287405290501266	-0.0378545156254135	NA	NA	0.127842078801831	NA	0.165327194305522	NA	0.105526007073995	0.200016582431443	-0.052346502253623	0.209322854647932	-0.113672920360227	0.124239457366392	0.00937895266068641	0.364331189965865	NA	0.0448660615843278	NA	0.0374318400324592	-0.154134053081422	-0.0889781517645295	-0.00156580490945816	NA	-0.0170400359874044	0.0102638194279061	NA	0.30502641722456	0.156313407954275	0.270223421802369	-0.108042655658755	0.244269799687756	-0.0373482222398631	0.198705864712057	-0.0904832720312596	-0.14723964259568	0.127616275480053	-0.0879839425556201	NA	NA	0.0959233679976714	NA	NA	NA	0.147693366145379	0.0462942675945772	-0.0351127693542554	0.101525760101612	NA	0.155898141532816	-0.0527762342003828	0.106550942464255	0.110171910419588	-0.04193485221349	-0.109020666296208	NA	0.0237315763012357	0.0623266562585448	-0.00838612368024133	0.0547760048688841	NA	NA	-0.0277286479144064	-0.092967461388514	0.151885193123583	-0.0377437308706659	-0.0540749561182998	-0.153118996586489	0.130957811824685	0.208658146119446	0.366180307480617	-0.0733927831141453	-0.104559992238011	0.0104846833020208	0.0367403173595124	0.111573302285377	0.0776347102043696	0.298049094581602	NA	NA	-0.0824623146604571	0.131612288640152	-0.0351057130004498	-0.0532243126670371	-0.0221248445397052	NA	0.120478067970328	-0.00350594938830233	0.116543445088337	0.0579785310435465	NA	0.0133866088045655	-0.0566596985172837	-0.202343415098833	0.255387790743828	-0.00162401982835419	0.0503139195399257	0.273226605982024	NA	NA	-0.0478036216735907	NA	NA	0.18290210191139	0.186296913727254	0.0791278346696303	0.175461176823406	0.226423928095755	0.386596808763991	NA	NA	0.0771788697485292	0.0553521561571097	0.0401566510544839	NA	NA	0.181204343185767	0.144036057967946	0.227991144275974	NA	NA	-0.0961364698825999	-0.0933887257107071	0.0766948038774664	NA	-0.189775343335715	0.203685533592654	-0.0895835869210482	0.00222945498487294	0.174738253376024	0.165271449110458	0.299585262805077	0.159379040865109	NA	-0.0174715320226156	0.110330325562524	NA	0.0970499148827322	-0.00564543586215413	NA	0.109367486085752	NA	NA	0.289394829456749	0.139751792754889	NA	0.159971421767087	0.206390586824023	0.0364570047542184	0.103848711774408	-0.171477865100156	0.0311485097862807	NA	-0.143457789773579	0.129192664920219	0.202255563493954	NA	NA	-0.0908046889471038	-0.162888518430314	0.415223024882468	-0.100103904809787	0.216245843366586	0.0433842272851561	-0.065426512485336	0.0663618321822656	0.205998606370123	-0.0372817193936582	0.127025658666526	0.212775175747312	0.115944713467933	NA	0.325850775757897	-0.142721119024911	0.0741174706499784	-0.101810836795357	0.110485918163937	0.217671932470694	NA	0.151005618621718	0.138592433824632	-0.0523644959558272	-0.0761426441921798	0.139843172536671	-0.0996724087745759	NA	0.342285729406472	NA	NA	0.0146352306104628	-0.0794376086016953	-0.103403455849276	NA	-0.1749351256472	0.147195540384395	-0.234611415416369	0.0361592266236229	0.154519682816896	0.153511329858079	0.119257671579653	0.0982604323780794	0.380718160408563	NA	-0.119007523837245	0.0752937648293685	0.013082479955545	NA	NA	0.100134247131151	0.160774082012472	NA	0.285992255651698	NA	0.057317703509654	-0.198812415654521	NA	0.313543789085585	NA	0.0855297116597426	0.146077461123901	0.0101685586515308	NA	-0.0575939597611424	0.306998668113219	-0.0297255960413855	0.0131943231633634	-0.0276852513385021	-0.102131548075821	-0.102002063983488	0.104573046492551	0.0723893696029919	0.104176479408678	0.0521937321937322	0.324005539237737	0.176008397061029	0.0747426635971528	-0.00554876381501769	0.0316981997477353	0.162473252008856	-0.0874224098702878	0.240450195372796	-0.0441015056494933	0.0242371640514055	-0.140361814541381	NA	-0.103867411111993	-0.0891072830391716	0.2213084244044	0.144020181171884	NA	0.02940241503709	NA	0.0815474583895636	0.0444913691972516	-0.0161784551877431	0.2146701595618	NA	NA	0.0299094140580209	0.189083820662768	-0.0128242174062607	0.203316133470932	-0.204068340786607	-0.0444673775943126	0.0318209803039524	-0.0390960810775052	-0.148952925299675	0.200970248648267	-0.1228708775458	0.419671350321505	0.111920514380155	-0.0893546082400572	0.0879260494121175	0.0208557593077717	0.259564446561351	0.117612835507572	0.305427570938407	0.0144630555776067	NA	NA	0.0102338299242324	NA	-0.153205803251727	0.0186753459818475	0.0466763691531493	0.0487033067838021	0.0879817946071816	0.161256736612774	-0.00737671226835314	-0.237367274395138	-0.000299189401356584	NA	0.126783978548684	0.243228281866053	0.0534324751043017	-0.0671581417092253	-0.141781552927064	0.139291012851384	0.052413537614776	0.212636518395032	-0.0755040441727748	-0.0398560503823662	0.288349077822762	-0.0570368606281919	-0.00323286849602639	0.224024062166477	NA	NA	NA	0.0454499748617396	-0.173676624945975	-0.0958679756202976	-0.116703271502033	NA	0.116900496590899	NA	-0.00727404232048195	NA	0.0717804062695704	-0.149519903327953	0.139315357272014	0.200509468744763	NA	-0.00951831564834661	-0.0243384227285156	-0.0829132156686336	NA	-0.0555793707496494	0.133649810801514	0.161614140933026	0.0952738306298678	0.338810827974915	0.106964444797262	0.000286840782196819	0.10024609033897	-0.0844356240021875	0.256009102696409	-0.0815866211531846	-0.0458034981873991	0.0411036137351927	NA	0.0641228511197551	0.0417270425939157	-0.0313510271405008	NA	0.0837560971307101	-0.0940700166706359	NA	0.0554114295290766	NA	-0.063214698384977	-0.00710663095328088	0.0413075423601739	0.170841734804583	0.098882097148351	0.116654935478465	0.0418371217132827	0.0335854215730377	0.102125197357396	0.252774822929622	0.0952124403517592	-0.112767942984661	NA	-0.00820900919972127	-0.15566245931571	-0.114579309006554	-0.00715831811807044	0.0120085029063357	0.0262778615719792	NA	0.129508789570709	0.189627159905798	0.152473000844382	NA	0.120966720471364	0.0733419773667452	0.262369347199069	0.102717578259374	0.258998174168453	0.0640716925546647	NA	0.0543748511550369	0.0677113598475828	-0.0943300433083715	0.108923641431381	0.160194049729653	-0.0192204493133286	0.0323632610939113	-0.0172584301376871	-0.0476924841011528	NA	-0.151126295601801	0.0772730720718337	NA	NA	0.0743725578400501	0.107374418953366	-0.0747084402811957	0.0528834907782276	0.134446485004939	-0.0945420867402292	0.21216515396082	NA	0.239932259003466	-0.22591269526254	0.0864301024053346	0.26677180633837	NA	NA	-0.0992797226852954	-0.0829059902186582	0.0213158335758955	NA	-0.0479472184735343	0.0807867834493221	0.0977636650701666	0.0453730606052587	NA	NA	NA	NA	-0.03853298404382	NA	NA	0.0508223298316178	0.00913268591287167	-0.0225030651036843	0.0404900637717975	-0.0224039233327159	0.0035214733666746	NA	-0.000530637806179602	-0.203483369056124	0.0268857664523299	-0.0258827057588667	-0.0790759704691593	0.0637964947562471	NA	NA	NA	NA	NA	0.152061249151032	-0.108312914009508	0.145927160787842	0.0345083926508075	-0.055309465216586	0.0855685216056733	-0.0208758699161176	0.00350418529985093	0.0511952581302427	-0.0114806876416784	NA	0.0375743783793319	NA	0.0267460506469794	-0.0335130939465305	0.0943099327000256	-0.116740670177203	0.101203637550387	0.211949229534369	-0.0573558078202041	-0.0372444938389211	0.0370878427844372	-0.0628269517433604	NA	0.0924713997159818	0.0590789694195267	0.121953198733385	0.213687209476683	-0.00602118670230125	0.0282437617422138	-0.108280101964312	0.0252945586691717	0.0115872385841426	0.145807202773147	-0.121331886780803	-0.0585483316133471	0.0464657369920528	0.0667654556199448	0.428552830038898	-0.0141486950155681	0.202272498743087	0.0853744718760199	0.255474583895636	-0.0183444029883658	0.000920854171628165	NA	-0.00828839318003405	0.0234683743042876	0.253258535982994	-0.237819586674076	NA	0.118733031674208	-0.0177597840755735	-0.210268053240189	-0.166973441648364	0.0561908038069029	NA	0.168496555617299	NA	-0.16419853051432	0.139542571864553	0.125985904933273	NA	NA	NA	0.109222478015048	NA	-0.0676617949301684	-0.169261817187514	-0.0809430816861157	-0.111630105933511	-0.0903245040706341	NA	0.238167464916691	NA	-0.162956965062228	0.0144111913771356	-0.0560055745195064	0.164821606555353	0.22245931571009	0.142034876028684	0.018724034823106	-0.0417623243629436	-0.227127446570171	0.269916470411826	NA	0.0961516410432819	-0.177999700104963	NA	-0.154303758390446	0.148359485944625	-0.175658401912272	0.273376906318083	0.114615296410962	0.0984851772467872	-0.127803621673591	0.273476048089051	0.155595071136867	NA	NA	NA	0.0522452435765129	0.0587303855415311	0.0644022827304561	-0.0672876258015577	0.102166829844848	-0.123805138789659	-0.20092297107777	NA	0.0437490407769046	-0.0811286637912025	-0.235328693780706	0.0618097783422861	-0.0753085831723603	NA	-0.0468330202076332	-0.12333836098542	-0.154724669894949	0.103060869872015	0.0626103216815291	0.189559066091574	0.0362375521508648	-0.207076111596235	0.0513300344879292	-0.0530403229199479	NA	0.146564715281833	NA	-0.242847591578242	NA	NA	-0.00571882194173216	0.0816610656858335	0.210468100870578	0.0800479832058779	0.133041553103473	0.0668215536326991	0.0922018470006086	0.140371340619019	0.200184523652016	-0.0726345778977358	NA	NA	0.147077346458151	-0.0118924258862339	NA	0.117750787224471	0.110757940603142	0.131364257803886	NA	0.0190687377065086	0.0503644613170786	0.00942728868425463	NA	NA	NA	-0.0756215324636377	NA	-0.0105577165639085	0.171413299462835	0.0275416545385586	-0.0234136875622944	0.0948557416668872	NA	0.286232877316469	0.266016070845792	-0.171279581558219	-0.0425145316786184	-0.218898679579794	-0.153169802333889	0.132802342709463	NA	-0.024945974791176	0.313546964444797	0.318380213983929	-0.0610501618551154	NA	-0.120137951716899	-0.133409541954434	0.0290153740308539	0.124369647094105	0.0490504793910367	-0.0099836821818246	-0.20042973194676	0.0844303317368333	NA	0.182069452162331	0.189751544878547	NA	-0.000453547180858511	NA	-0.113986222469195	-0.259764847009429	-0.141981600557452	0.0445319432316336	NA	0.0570216894675099	0.169429052772706	0.0433944589981742	0.018821412505623	0.1495798823353	0.176849161616963	0.388710186728763	0.30854224550819	-0.0696359803480547	-0.105048291921357	NA	NA	0.0311908479091142	NA	NA	NA	-0.0991708871751556	0.34077778659822	0.228018664055816	0.332867966799855	0.144539528811975	0.303765093981812	0.17079939668175	0.0979527753521562	0.211046721882635	0.0462667478147354	0.244470905771215	0.165698005698006	NA	0.265240930380249	0.306935717228593	NA	-0.149724184770624	-0.0982533760242739	0.265672779233151	NA	NA	0.110340204457852	-0.0839589673026205	0.0530143861413211	0.210049659089907	0.07707866952449	-0.0959650004851243	0.11797659054625	-0.235883323189825	0.156586841664241	0.00840905683010946	0.0633519444664956	NA	0.0639238619424378	-0.0251615463999365	0.036918137475413	-0.0119252379314299	NA	-0.034009508436753	0.200414913603768	-0.0584301376871036	NA	0.239819710160267	-0.0330371428823441	-0.0265893995924956	0.386954565901934	NA	0.0293731311687968	NA	-0.179656884796204	NA	-0.0343570338616778	0.0443213110705371	-0.113024804232472	0.0433133185702632	0.0298744851066832	0.0806026126149965	-0.0284917925784799	-0.0294796821112611	NA	NA	0.106020657475766	0.0132800578621012	-0.198286364478315	-0.00315560142185529	-0.0280123133373907	0.0247286390939642	NA	-0.105051467280569	NA	0.0329609342612439	NA	NA	0.162106321610966	0.0466470852848562	0.137180810245826	0.214484577456714	0.00716784419570797	-0.0755273301403332	0.0484951443465375	-0.0917668227884946	-0.0346142379578912	0.00298483765976026	NA	0.0688908293861854	NA	-0.118848403058929	0.152613056018629	0.0239157471355614	-0.100908681961314	-0.034922600619195	NA	NA	0.205396346572817	-0.0729969216656523	-0.0577887151261764	0.279285896994875	-0.0672735130939465	-0.0445047762694821	0.19167879477477	0.123171125400228	NA	0.152216136117065	0.015897612306281	NA	0.00785513305637145	0.0274869677965653	0.0995739726389881	0.0572231483686592	-0.231891191024318	0.0436319053037319	-0.122600972012737	0.00549901652068835	NA	0.206103393224136	0.0359323648487735	0.0547788274104064	0.0913797817822586	NA	0.131155389731241	0.0506226350189199	0.106574581249504	NA	NA	-0.199078793010682	0.0583274677392324	NA	-0.0940192109232357	-0.165730817743202	0.0918031630105934	-0.0723710230830974	-0.00217194570135747	-0.108715478994117	-0.13597205683893	-0.226040062448731	0.0905548940223863	-0.039236149700546	0.00885642966138322	-0.172637224030413	0.012121404567225	NA	0.125356125356125	0.0608956277067732	0.193940708987149	-0.231433939297716	0.21190018787542	NA	-0.142869289866194	0.193012092826334	-0.114517565910755	NA	NA	NA	0.000902154834043379	NA	-0.0685390701489773	0.0356836283771268	0.170220070034311	-0.0476776657581611	0.128504670424175	NA	0.00186816967002726	-0.190720541927972	0.13427712065483	-0.0871858378979122	NA	-0.209149621162005	0.101683116791476	0.0293703086272746	-0.0165157488996498	0.121710812980163	0.279344111913771	-0.0754617060499413	-0.0840679879689168	0.0818755788415231	-0.0390163442795022	-0.0181066038651178	NA	-0.0147368421052632	-0.103528353311635	-0.0456408492321805	-0.159871927178429	-0.156147583639844	-0.171770703783088	-0.0136515760940944	-0.135060023109559	0.0545113916011749	-0.115145934217142	-0.11299445194182	0.0977862454023445	0.00280878163231104	0.0529911001737627	0.059910207897824	NA	-0.0967471973044728	0.0491270408298272	-0.10639217450363	-0.0580956665167192	0.0524562285552998	0.0795840279431611	0.0925913577306766	-0.120508763109382	-0.0740680761733393	NA	NA	0.216783537526572	-0.0665717587079816	0.0636133823749923	0.211135631940585	-0.0887435280004939	-0.0259306889647447	0.0905429062072019	-0.0901576213031321	0.0907909290571829	NA	0.318078406505819	-0.0795286355657873	NA	-0.130776110714191	0.0454711439231563	-0.207649793160629	-0.0693646635442301	-0.00554311873197322	0.173819163292847	-0.207293800111138	0.0168325791855204	0.0062907394176744	0.134518800772671	-0.0114394079719157	NA	-0.00991770527374243	-0.0847072936237023	-0.0115085602392104	0.160157194407593	-0.132780820830356	0.139848111984335	-0.0803238866396761	0.084585571520556	0.107489790338088	-0.0384500718866044	0.104076632002329	0.0676432660333589	-0.202632725604862	-0.123940620782726	NA	0.0178543392165683	NA	0.335696153405132	-0.0593633404778916	0.00907694071780759	0.265577871274466	-0.0501759678230266	0.0331821509530488	NA	0.020144126026479	NA	0.0366263572455523	-0.0275077840402918	-0.0554022562691293	0.0964582396161344	-0.0109031250826916	0.236163460435906	0.307092164801143	NA	0.172163037054678	-0.157059264551525	0.0265054289822092	NA	-0.0726187011016732	0.128910763585686	-0.0553743836715973	-0.0145099803304138	-0.0307487673431946	-0.0470598819824826	-0.103409806567701	0.263404161484657	0.22003193000097	-0.140721348180021	0.0216714738076967	0.179113192735484	-0.189759466539652	-0.0906148730297337	-0.0774861739567622	0.110050541134132	-0.0889675672338211	NA	-0.0496365095745901	0.224844010478685	-0.0807116332812927	0.12459051096822	NA	0.150623517063146	0.125049173965583	-0.07361364698826	NA	0.172846092103058	-0.141770615578665	0.141098145060993	-0.151471337972886	-0.0694571017790832	NA	-0.0137800005292265	-0.0958150529667558	0.191488273222019	0.269531546311732	-0.0252903248568883	0.0315348451571362	0.00973247598634596	0.174157868275515	0.145515422543286	0.15862189410177	NA	0.136726733878437	NA	NA	0.16442574510686	NA	0.0661653127287802	0.167444100447196	-0.0327114921542166	-0.14363596270717	0.0540086263925273	0.151396540622547	0.0263078510756529	-0.160646009190901	-0.00707575877854516	0.0637541566334136	NA	-0.00910304922688824	-0.102916567436691	-0.22202923094564	-0.0210992035140642	-0.0891295105536592	NA	-0.252636518395032	-0.0722542404276151	0.0390463337831759	-0.0305854127525954	NA	-0.0242205816199624	NA	NA	NA	-0.11059070501795	NA	NA	NA	-0.0332978751554603	-0.0946930927116686	NA	-0.121333650869255	NA	-0.093149515316698	-0.0288509609871839	0.118448307798153	NA	0.0214668395473349	0.280874987871892	-0.0832413361205931	0.113294699796248	-0.0106060525874767	NA	-0.0103255625237049	-0.0230382895398375	-0.102453670627045	NA	NA	NA	0.0380983126493962	-0.119056918313884	NA	0.169112222486835	-0.00810739770492092	-0.0685150785460383	0.0841579564799379	NA	-0.0644142785319256	-0.0136780374231994	0.0220253499510465	-0.108948338669701	-0.0795515687156554	0.119482769266051	0.0403856297354749	-0.0115438420082383	NA	0.0858405440448784	-0.0271260352994099	-0.133461406154905	NA	-0.066640558157586	0.083903927742937	0.026521658595962	0.171494447531599	-0.147726883825955	-0.100835648699426	-0.197303061575507	-0.304389934111296	NA	0.11821650657564	-0.0514108297390031	-0.067276688453159	0.158616954654106	-0.156801707637621	0.11055330634278	-0.0131876196272481	-0.189993384668307	-0.0934748132271352	0.0562229102167183	0.218082612262179	-0.043157718327997	-0.0331652157039154	-0.0399834175685569	0.202998244731991	-0.107962213225371	-0.0865680541222337	-0.0407282157127358	0.0537859984299613	0.0228509433462994	0.0534734019563741	-0.168186428867543	-0.0259098727210182	NA	-0.13506726778574	-0.104625969146093	0.0883960025755691	-0.0876131001208401	0.136011925237931	NA	0.11127411288402	0.0771686380355111	-0.0680024344420629	-0.0167394353152867	0.136507634092773	0.101899041217927	0.0318668466036887	NA	-0.136786360068094	0.0332237834405017	-0.0665227229166315	NA	0.127299445194182	-0.00232259885510659	-0.0893853033791114	0.201779612429767	-0.125523713759008	-0.178004992370317	0.0674785001719986	0.106002663773562	-0.0686911345734875	0.0987773102943382	-0.168702601148422	-0.266001605320491	-0.111917652351089	NA	-0.0435161849396406	-0.164811374842335	NA	-0.0960701401568275	-0.0609975920192638	NA	-0.103417215739197	NA	-0.00728568530426116	0.062210579238443	-0.00100482478191457	-0.114428655852804	-0.0367611336032389	-0.219729212422711	0.104176479408678	0.148684078219682	0.0410372840094202	0.196514866855424	0.112138516225204	-0.000245208294743898	NA	0.0273169096698508	0.164248277808649	NA	-0.275794765949565	0.232876963650957	-0.00669401003766329	-0.0421243153131698	0.0981258410843715	-0.19878560151006	0.0598061266791917	NA	-0.0594444885466557	-0.102565161017173	0.229184726522188	0.134913956585783	0.160908858370159	-0.0502426503664894	0.0350545544353594	0.0321589796512397	-0.0340553747364893	-0.0458334876910728	0.0312053134344156	0.188494615120002	0.204366313352061	-0.108393709260582	0.0478283189119102	0.12853677683399	-0.0467430516966121	-0.066837783246452	0.10718954248366	-0.156429484974377	-0.107628447690367	-0.108829439108077	NA	0.148052181736392	-0.0947513076305646	-0.130298042743863	-0.146567877713389	0.062167535480229	NA	NA	-0.0923200409268521	0.171438349518845	0.0815665105448387	NA	-0.00284265213057783	NA	-0.16486853130816	0.0515142053222549	NA	-0.00968731617645441	-0.111965282739277	-0.0290760586735819	-0.0123870762880051	0.00739893978284071	0.0531438702336535	-0.0540033388905067	0.104682419976538	0.214558669171672	NA	NA	0.252664743810255	NA	-0.0902112495920546	0.0645808084817373	NA	0.072595068719631	-0.0342236687747524	-0.0108262108262108	0.0218066029830736	-0.110128161025994	0.0371497655658549	NA	-0.136910551895072	-0.0670208956277068	0.0876106303970081	0.0628961040106551	0.0302188351723955	0.0164211937586551	-0.116096777892444	0.0447020013583481	0.200258615366975	0.169544071339737	-0.0917745847776807	NA	0.157137942896457	-0.00430402300371341	-0.0921905568345197	-0.13021830594586	-0.178992176267718	-0.181866581990421	-0.127894648637683	-0.0140601377753081	NA	NA	NA	NA	-0.0392661426676673	NA	0.146960563802669	0.214518800772671	0.1587732528909	-0.147115450768702	0.151722191350674	-0.149903416157286	-0.00390322210755647	-0.131624990077002	-0.0159145475554144	-0.188425815670398	0.0531982041579565	-0.187144029001614	-0.112060543515652	-0.00288745997724326	NA	-0.19589002672594	-0.0093655455884558	-0.0597556737494818	0.118185811436585	-0.0670032547431928	-0.0870563538055798	-0.0665340072151218	0.111352791228952	NA	-0.00403799846524305	-0.22637947306678	-0.0234697855750487	-0.121948612103411	0.0347874714438182	-0.0710320799484886	-0.331662035934482	-0.0411745300909388	0.282944263625378	0.176038386564702	-0.0215913841920034	-0.117988586347719	0.0976666402053399	-0.130794104416395	NA	0.130107521191113	0.0118539687579935	NA	-0.00571635221790021	-0.0365762603597207	-0.166432572129167	NA	0.159081262734514	-0.120724334718143	-0.102475192506152	NA	-0.15797694336394	-0.195366798091256	0.0177746024185653	-0.0490727069055242	NA	-0.0934370617342754	-0.0289525724819842	-0.116208621100262	-0.148726063524825	-0.20240339410618	-0.139672761592266	NA	NA	0.0305624796027273	-0.0879955544971025	-0.104165894877969	0.179214098594904	-0.110747356072433	-0.246656611362494	-0.206289328146913	-0.104843304843305	-0.0573928536776834	0.0787337373095887	-0.144841540754853	0.172897603485839	-0.0365875472996216	-0.1248815855627	NA	0.0908015135878913	0.0457318761962725	NA	-0.156312349501204	0.00929992149806391	-0.225858714155928	-0.229989150856024	0.000103022765561465	-0.0830776287123036	-0.091108464978434	NA	-0.066943981371226	0.00760180995475113	-0.0817916082312367	-0.284806435394671	0.0289007082815132	NA	-0.0762742451906539	-0.242354705264922	NA	0.270584001481834	0.191583181180704	NA	0.00457463417215739	NA	0.129338025808614	-0.207737644765509	-0.0125454914309403	-0.135447416933485	0.0160397978354635	-0.0992169211364258	NA	-0.146630326444568	1	NA	-0.110320446667196	NA	-0.000864050523493248	0.0106265160135129	-0.0802956612244538	-0.188305504838013	0.0619039806655906	0.0431778289363429	-9.24382348530955e-05	-0.0283541936792711	0.0691727307207183	-0.106280684113501	-0.152164977551974	NA	-0.0393998571088354	0.165379411323684	-0.0537133179857638	-0.104113677859808	-0.147226588341139	0.0675882264736754	NA	0.157990703253861	0.102341474601537	NA	0.127030245296499	-0.051688850078943	0.113391371843384	0.147709242941441	-0.0471752533672038	-0.0241203813959232	0.142873523678477	0.107473913542025	NA	-0.0893041553103473	-0.0299969128452101	-0.0721169943460965	0.0584301583023008	0.0173921480423028	NA	NA	0.184115441948259	-0.11113545553174	0.161834651989451	-0.175082250624046	0.0862399336702742	0.0158312825805086	-0.0652031788873894	-0.210535489049421	-0.0967034479108782	-0.0349758760904272	NA	0.12380655006042	0.261134838100782	-0.129819974773535	0.136183394635407	0.00445044234517919	0.201984599507819	0.0496135764247219	0.201306836724793	-0.15630670441816	NA	0.0848819383803904	-0.0631991744066047	-0.0476984820018876	-0.244452559251321	0.0160570859022871	NA	0.158332583595742	-0.0409660148359839	-0.0291624990077002	0.223692766355305	0.0958245790443933	0.0984574897424867	0.0556728674375733	0.0451955933070484	-0.207774337805298	0.156361391160153	0.0699256436717737	0.163906044649079	NA	-0.176565849011669	NA	0.0176126590987272	NA	-0.22202993658102	-0.0710327855838692	-0.0316463355472643	-0.12050558775017	-0.0508607869598582	0.11373960290369	NA	-0.112957406084341	-0.0978546920342586	-0.270677145352068	0.0214626057350516	0.0566544062519295	NA	NA	0.191169326030007	0.024212466813086	-0.0202104557522514	NA	-0.103518121598617	0.113093946530479	-0.0091792578479885	0.110244238046096	-0.0978758610956753	0.0378322881109259	-0.223133550316213	-0.120860875164281	NA	NA	0.0354098418494703	-0.0588743351591649	0.233715964118441	-0.118767607807855	-0.0802265089571591	-0.0166861598440546	-0.0385703827189895	-0.166706711474513	0.0588231817825395	0.0374995843366221	-0.131386132500684	-0.102636466402577	-0.0381646423751687	0.33895724731638	-0.198815591013733	-0.0015802704347596	-0.0731514558139945	-0.00157709507554709	-0.0900387217415081	0.0608278867102396	-0.141162357880624	0.165328958393974	0.00958676228026073	-0.169294276415019	0.10220669824385	0.22103110969984	-0.00648267224118617	-0.0832226367830083	0.0789418997468533	-0.145451915359036	NA	-0.0487742231395482	0.0267591049015198	0.130277226500137	-0.0960182844255942	NA	-0.0876360332707082	-0.0274139345346776	-0.0956139468832967	-0.0405588632214019	NA	NA	0.109457807414464	0.157517574731197	0.0576348866132148	-0.0872091238654706	-0.371289107635857	-0.100522699408148	0.0732498919495824	0.202734337099662	-0.018269958455717	-0.121621550104522	-0.100440140068623	NA	-0.150205780917855	0.0656339692872201	0.0109133567957097	-0.125081986010779	-0.108309738650296	-0.140192462050047	-0.239837351044781	-0.0389059123424449	-0.065112857558678	NA	0.146113095710619	0.249790338087552	0.0152494862092385	0.212395191094881	-0.177230043946094	NA	-0.210854789059123	0.135057200568036	0.135937845513293	0.00826792975399786	0.349202720224392	NA	0.224882114789236	0.0367396117241318	-0.103911513323278	-0.0126975558554506	NA	-0.11797659054625	NA	0.26731585121678	-0.107220943258095	0.0174426009720127	NA	-0.128771400598026	0.105807202773147	-0.112659275136055	-0.120010584530708	0.107388178843287	-0.130492092473517	0.0318178049447399	NA	-0.012851031550722	0.171135984758276	-0.103384403694001	-0.00950349730535489	-0.136292415301703	0.0427805562170887	0.180193167685428	0.0129949811683558	-0.118688223827543	-0.147700775316874	-0.211152762223172	NA	-0.0790332795286356	-0.0608337135679321	-0.145170366842193	-0.0810035970648744	-0.0728519135949477	0.0872860381219514	NA	0.134823635257072	-0.119070678203805	0.063366409991797	NA	NA	-0.195085955209794	0.182792375609713	0.0433729371190672	NA	-0.299468127331904	-0.038837818528221	-0.133884081747859	-0.0266659610312861	0.0944447090577122	NA	0.143597152761239	-0.0877619891861378	NA	-0.0392830744533531	-0.0424721935557849	-0.231584239633775	-0.110095701798488	0.0205883234985402	0.0844317430075944	-0.107780864932568	NA	-0.113670450636395	0.073217785539767	NA	-0.0632577421431911	-0.0462554576486465	0.146763338713803	0.127287802210403	0.037757843578277	0.274075485344835	-0.0790660915738315	NA	0.0174736489287573	0.172725428452983	-0.150310567771868	NA	-0.158304005362829	NA	-0.0221431910595997	-0.158037980824359	-0.00398119481710813	-0.0347917052561015	-0.179321002355058	NA	-0.0296698508463214	-0.0368680373633934	-0.0579877043034938	NA	0.0555836045619327	NA	NA	-0.185715470173674	0.149801804662486	NA	-0.0380933732017323	0.0895645347657732	-0.0758360456193273	0.0769322501830242	0.153029733710848	NA	NA	-0.0960570859022871	NA	NA	NA	-0.0606401876990112	0.107079110546603	NA	-0.0866834255069549	-0.0157649528547361	NA	0.065938809587716	NA	0.0729852786818731	NA	-0.185677013045434	-0.110176497049562	0.435516039974244	-0.0842322320333974	NA	-0.0177619009817152	0.054612650278285	0.231398657528688	NA	-0.0568223474725023	-0.221948082876875	0.198800772670742	-0.0986107803445265	NA	-0.0565203355296235	0.00490416589487797	NA	-0.0729394123821368	0.00883067396999286	-0.103796141938557	-0.0875816993464052	NA	0.0822862586330079	-0.02844133964877	-0.0583274677392324	-0.139434962469018	-0.0950314448766461	NA	-0.0283490803232764	-0.0883388461097439	-0.0983444029883658	-0.0129032485688832	-0.133805403402927	-0.233235426424281	-0.014759422437441	-0.011561130075062	-0.148240586383001	-0.0673119702221869	-0.0192613761654009	0.0166427632681503	0.0786211884663897	0.00198283541936793	NA	-0.0223111322801725	-0.274300935848923	-0.0571294803109632	-0.0367202067511665	-0.0307268926463973	0.146210826210826	-0.00174080248383654	0.0471988921524525	-0.0345510835913313	-0.230271052190557	-0.179041217926667	0.0282211814100359	0.312641987069232	NA	0.0972767766575816	-0.0130761292371199	0.0268914115353744	-0.112800755029857	-0.0476706094043555	0.0434276238610604	-0.0877027158141709	-0.124700590087587	-0.0169550069240472	-0.207856544327133	0.0714353505684775	-0.0750612579714747	-0.103912218958659	-0.18398948603283	0.0357848870542369	NA	-0.0566519365280975	-0.103831070889894	NA	0.0454446825963854	NA	0.00765085161369991	-0.142187646088575	-0.190257645118326	0.179568680373634	-0.0964776445890997	-0.186374533619116	-0.127769751175324	-0.0907150732537729	-0.0949682905100862	-0.240055392377374	0.0286807289813915	0.0298162701877872	-0.189960219805421	-0.167955333280411	0.124566519365281	0.0864893757773015	-0.038840288252053	-0.0409956515219673	NA	-0.0310652448113748	-0.235691743184003	-0.068521076446773	-0.0677494641581329	0.0475714676333871	0.248002258033218	NA	0.0632446878886507	NA	-0.0754041967664259	0.0269256348513314	0.0296151641043282	0.287078934137758	-0.0459294541028287	-0.0507355411549084	-0.0670346555176276	0.0305137934529204	-0.143300080266025	0.175120002116906	0.0580152240833355	0.0130348495673573	NA	0.0102052516913198	NA	0.201714693974756	-0.0600788547537774	0.133796230142979	0.0241207342136135	-0.0165923249736113	0.0579979360165119	0.0748964921101144	0.179921145246223	-0.187911054660281	0.0462745098039216	-0.0314930390386636	-0.177829994795939	-0.00107503550228008	-0.0654811992273293	-0.109097227734999	NA	-0.182417683222637	-0.0824372646044473	0.0859169366530779	-0.00659839644359768	NA	NA	NA	-0.00915032679738562	0.0937457772132695	NA	NA	-0.00741552221428382	-0.126511956109479	0.0152586594691858	0.118063030880368	NA	NA	NA	-0.0526915579547158	NA	0.0186428867543419	-0.158147707126035	-0.171185732052605	-0.00716466946845102	0.137525513129228	-0.206603706932313	-0.089331675090189	-0.0626371358259903	NA	0.0270371252414596	NA	0.175614299700987	0.0424270328914292	-0.171806691187496	0.0357827701480952	-0.249013786351248	-0.104572340857171	-0.0861146833902252	-0.123289330201136	0.00048935813641696	NA	-0.0600954371852205	NA	0.00093673096769072	-0.122682825716881	-0.187887063057342	0.0984731814453177	NA	0.0295594189092641	NA	-0.0850290633572367	0.0445414693092712	0.182706288093285	0.141965018126009	-0.129282986248931	0.246630855671103	0.116730791281875	-0.160365871944819	0.0714173568662733	-0.0571991567657202	0.201934146578109	-0.179590555070431	0.161867111216956	0.213578541628077	-0.242183235867446	NA	NA	-0.0848399530752472	-0.0160592028084288	0.00487100103199174	0.114799467245288	NA	0.0519576971589355	-0.0131477512282466	-0.00432342797667875	0.214015682746333	NA	NA	NA	-0.0491422119905092	-0.092675328340963	-0.253271943055225	-0.170485388937401	NA	0.145318550272111	0.133867146498725	0.10562126785037	-0.341038166053646	-0.0549538249847847	-0.187700775316874	-0.154981873991162	-0.0623157189101462	0.182481896042268	-0.0714963880288958	NA	0.0940530814215025	NA	-0.0166713415010629	-0.0149181903980666	-0.0478547802386812	-0.103584098506699	NA	-0.307319026575993	-0.0496234553200497	-0.0323713759007877	-0.134192138936841	-0.230279166997433	-0.182599737150821	0.00652042373404603	0.0208349430640452	-0.160285076693745	0.0294863856473764	-0.187785098744851	-0.0440055392377374	-0.135536326991435	0.055508101576213	NA	-0.177599252026497	-0.154991400068799	-0.197809707778748	-0.0417722032582714	0.00943822603265328	0.0869907297151879	0.0624490839970716	-0.21912060190698	-0.0812027555061611	-0.0580416854101065	NA	0.0872542845298263	-0.0486726116447479	-0.192185440978011	0.00458239616134353	-0.00272022439205102	-0.197008811621815	NA	-0.121977190336323	-0.0950321505120267	NA	0.102464607975444	NA	NA	0.0660083088566061	0.235432069363958	NA	-0.201363287555238	-0.162501124606388	-0.0973681564393639	-0.0970506205181128	-0.180783784498955	-0.116152875905198	NA	-0.0789216196908985	0.0402579097315939	-0.242832067599869	-0.0708443809372602	0.0679184638317765	-0.043243805844425	NA	-0.0921009411411888	-0.0746675134291233	-0.0768376950420294	-0.15749640566978	-0.0451694847979678	-0.188451218544098	NA	0.031055365916047	0.222963492189498	0.0118102193643989	-0.0252306986672312	-0.176314995633881	-0.0858059679112311	-0.0752711844971907	0.227556825699241	0.02828962804195	0.279978125303203	-0.128687077170049	0.0216189039718452	0.0118797244493839	-0.031408183606326	-0.0761772203258271	-0.257751316451007	-0.0208571705785328	NA	-0.122943910807688	-0.0591421237860866	0.00317077258253729	NA	0.0529935698975947	-0.209879248145502	-0.0405366357069143	-0.0499702795171938	-0.0331041782434971	-0.0047609219126247	NA	NA	-0.0695167279687404	NA	-0.198211567127976	NA	-0.135012039903681	-0.0417129298863045	-0.0826694186446508	NA	-0.171879724449384	-0.142986425339367	-0.137974297231263	-0.142949732299577	NA	-0.177055207148086	0.0172519182273785	-0.118773439776088	-0.154580807144197	-0.124657193511683	0.0122837007047533	NA	-0.11000926146437	-0.0710952343150485	0.00933414481402097	-0.126414931244653	-0.0796912845210059	-0.139490002028702	0.00112231307277747	NA	NA	-0.0942069099344641	-0.0905238460656417	NA	NA	-0.0922734689917352	-0.106394662996423	0.0691575595600363	-0.143381228334789	NA	NA	0.0152413714023621	-0.0402656717207801	-0.0849147504255863	-0.00552124403517592	0.0206119622837889	-0.121294488105634	0.0753784410750355	-0.0771524084217583	-0.139087084226403	0.186418988648091	-0.24369596320958	-0.0564966967443748	NA	0.00100517759960484	-0.0965792560839	-0.127383062986778	-0.137886092808693	-0.21203919804539	NA	-0.0767392589064416	NA	-0.171460929851023	-0.0266818378273487	NA	NA	-0.0493920069152267	-0.0457032979633599	0.000481243329540543	0.0649593818634066	NA	-0.0110259056389087	NA	NA	-0.0281950729009553	-0.350923764917573	0.00514937418962187	0.0759768198777487	-0.264706058761786	NA	-0.0618341227629153	0.0033217785539767	NA	-0.182666419694283	-0.0743048168435165	-0.105282210050012	NA	-0.198278602489129	-0.0164681185114622	-0.214316636236141	-0.149412999567798	0.0107207183368174	0.0833485926984379	-0.230315507219532	-0.0951069478623658	-0.323355296234553	-0.175307701128135	0.00915844160426204	-0.0999292600530991	-0.11816570082824	-0.0316604482548755	-0.0580251029786633	-0.155906256339693	-0.071709137096134	0.0255461176823406	-0.0902070157797712	0.00311996683513711	-0.116144408280631	-0.101211752357263	-0.173129757526042	-0.0359171936880915	-0.0760996004339658	-0.102594444885467	-0.049353196969296	-0.0600777963007065	-0.141583975020508	0.142996657052385	-0.0740836001517116	NA	-0.145151667504609	-0.00473057959126071	NA	-0.0675854039321531	-0.149498028631156	-0.246363419861872	-0.168161731629224	-0.0834311520379632	-0.228684783855062	-0.202075626471911	-0.09664241045046	-0.04427438631773	-0.0610042955553792	0.0106801443024353	-0.0899715179073961	-0.278829350903654	-0.160932849973098	-0.122988365836663	NA	-0.00233388902119552	0.118875570021081	NA	-0.294576310056186	NA	0.0140813068367248	NA	-0.12871283286144	0.0980526227585051	-0.23939350639041	NA	-0.193017032273998	-0.0458391327741173	NA	NA	NA	-0.32000035281769	-0.138889859137537	0.0210261702521764	NA	-0.19647111746183	0.20513385021125	0.0096594427244582	-0.0804787736057086	0.039257671579653	NA	NA	NA	NA	-0.151051132103764	-0.00508657264075221	0.0205840896862569	0.0840097730500207	-0.0748788512256005	NA	NA	NA	0.0471643160188052	-0.0025021830594586	-0.0336563379287837	-0.103366409991797	NA	0.117189454279238	-0.171615463999365	NA	0.109949635274713	NA	-0.116983055930424	0.0409384950561421	-0.0849923703174477	-0.092534906900232	NA	-0.211628518253905	0.0995309288807741	-0.10481225688656	0.118349166027185	NA	-0.200367988850961	0.10735324989195	0.299485415398728	-0.285527947571291	NA	NA	-0.197397969534192	-0.180859287484675	-0.192582360879575	-0.120928968978505	-0.084521005883235	0.0634680214865973	0.0742949379481887	0.0205346952096178	-0.245806320728921	-0.223375230434054	NA	-0.242182883049756	-0.286442098206804	-0.0641034461467898	0.0337127887592284	NA	-0.0430176497049562	-0.354844627909643	-0.0518800772670742	0.0304379349580588	-0.122052693322043	-0.0502701701463311	-0.0843918746085929	-0.121354819930671	-0.0609160911328094	0.0477566969207836	NA	-0.323939209511965	-0.109707955156872	-0.0355735492577598	-0.107538126361656	-0.107374418953366	-0.166629444400342	NA	-0.0206486553235779	NA	0.159073500745327	-0.0575495047321673	0.0763815085056858	-0.0214675451827155	0.10194764357271	-0.148588817443307	-0.184011713547317	NA	-0.0931879724449384	-0.136195743254567	-0.196671165092218	-0.248074232842035	-0.0639538514461115	-0.00841152655394141	0.0325901228687606	0.186855424130966	-0.00583137078493116	NA	-0.11097104248807	-0.199665528829616	NA	-0.137758725622503	NA	NA	0.0195411605937922	-0.0392696673811225	NA	NA	NA	NA	NA	NA	NA	NA	NA	-0.209068825910931	-0.00607516780891394	-0.0409476683160894	0.143984546585166	0.0253372496096954	-0.264258685930513	-0.20441905960141	-0.127494553376906	-0.271254002275674	0.0234066312084888	-0.11907632328685	0.182211637691514	-0.140282077743378	-0.175936422252212	-0.0149192488511374	-0.0289462217635592	NA	-0.165056583137078	-0.212458345461441	-0.120356698684872	-0.198290951108289	-0.109611283109735	-0.292901131662742	-0.205767881750319	NA	-0.100392862498126	-0.26042391045487	0.161500180819066	-0.0697358277544036	0.125103860707576	NA	-0.104038880509469	-0.125622502712286	-0.197905321372814	0.0614767184426627	-0.101869051714253	-0.0858927610630397	-0.160014465525301	NA	-0.00739541160593792	-0.154673864147548	0.0406294267594577	-0.0913452056486112	-0.0717782893634287	-0.00685030827445688	0.137402732573011	-0.305770509733358	-0.0722016705917635	-0.13389784163778	-0.173027440395861	0.0233480634719025	0.0326172898309121	-0.0841526642145837	NA	-0.192609527841726	-0.101380752030907	-0.150072076250261	0.0527250756352924	-0.0102645250632867	-0.00616619477300592	-0.18244696709093	-0.100281724925688	0.38711298104487	0.233708202129255	0.109382657246434	NA	0.16235223554109	0.0958834995986699	-0.0307402997186279	-0.0628442398101841	-0.257541389925291	-0.0320309068296684	-0.113736780362167	-0.134487047180546	-0.158813474107592	NA	NA	0.0720866520247325	0.196061496123416	NA	NA	-0.0615271713723726	0.195467351132986	-0.0915865329487621	0.0371030139451192	-0.0144828133682623	-0.160111137572438	-0.00775563846771277	0.0854074678633777	-0.0600157003872174	-0.0894996163107618	0.0348725005071754	0.26259938433313	-0.183664540940083	-0.0912203081862525	NA	-0.0544602330360844	-0.0824552583066515	NA	-0.0234796644703765	-0.117795595071137	NA	-0.144378291127517	NA	0.0596868742998774	NA	-0.0832727368950279	-0.142564455381793	-0.116132059661471	NA	-0.046087869245764	0.176962416095543	NA	NA	0.0383855062492833	-0.0972944175420956	-0.0246111508031013	-0.110889188783926	0.0449973097651116	NA	-0.122775969587115	-0.203286849602639	NA	0.00176761662829774	-0.159971421767087	-0.0377638414790118	-0.114985754985755	-0.147477454727092	0.289386009014492	-0.20550078060914	-0.226026655376501	-0.0982847767987087	-0.159959425965618	NA	NA	-0.227645382939501	-0.112261296781421	-0.051582651954169	-0.231722211789599	NA	0.0739463540701931	-0.144347948806153	-0.225946918578498	NA	-0.0487904527533011	-0.128310455603227	NA	-0.0528944281266263	-0.217592901308072	NA	0.013216550677851	-0.0224960087498787	NA	0.024623499422261	-0.0918567912995158	0.0945576107186014	-0.00636624240339411	0.00388452276997169	-0.106254928422111	-0.126586400642128	-0.186849073412541	-0.208248524781033	NA	NA	NA	-0.212000035281769	-0.141876108068059	0.021461900099671	0.283315075017861	NA	-0.121133603238866	-0.186344191297752	-0.294446825963854	-0.195218261843649	-0.0439596729380011	-0.159486297442954	-0.0112548843198998	0.028940929498205	0.0561438790540958	-0.0712603529940991	NA	-0.123308724299436	-0.0501124606387764	0.08031612465049	NA	0.047141382868937	0.00856217970769054	NA	0.164166713709364	NA	-0.024803083626613	NA	0.0079331057659231	-0.0813781058982297	NA	-0.177014280296014	-0.212592434935341	-0.126037416316054	-0.0932610057068261	-0.0352651865964559	-0.0027339842819719	-0.217290889365193	-0.129528900179055	-0.233264357474884	NA	-0.186077461123901	-0.189766522893458	-0.0774999338466831	0.150741710989389	NA	NA	NA	NA	-0.120525698358516	0.130682261208577	0.067497905144964	0.0258752965873709	-0.12143174489797	-0.122970724952149	-0.0772162684236988	0.0554717613541143	-0.0962310250235947	NA	NA	-0.2072588711598	0.12018911028199	-0.127388355252132	-0.141968899120602	0.134245014245014	0.0208681079269315	0.167686839018108	-0.0279639773138225	0.0656039797835463	0.0251453167861837	-0.0981454138110485	-0.00708528485618269	NA	-0.263987721944378	0.0201473013856915	0.236369153149339	0.158432444976533	NA	0.066560821359583	-0.102562338475651	-0.110218129537015	NA	0.0366619918322705	-0.0886584989371367	0.131998624011008	0.0949517080786431	0.0359510641863583	-0.0512164271916594	0.197309059476242	NA	-0.0908600813244776	-0.066231995272243	0.0130404946504018	-0.20632284582749	-0.268333377435545	NA	-0.100624663720639	-0.0267855685908964	-0.239817240436435	NA	-0.0801721750328561	NA	-0.0689684492780468	0.0867229410882662	0.0611052014147989	-0.0732047312852266	-0.0381657008282395	0.0401263087331199	-0.00176338281601439	-0.110159914618119	-0.280166882767502	-0.32369294276415	-0.0530059185167544	-0.285206177837757	-0.0354581778730386	-0.0134137757667169	-0.203566986848721	-0.156275656461415	NA	-0.277194040909211	-0.233416774717084	-0.115759836998227	-0.109295158459245	-0.182051811277817	-0.116829580235153	-0.205474319282369	-0.210740476127473	-0.127734469406296	0.0802811956991524	-0.273090065535886	NA	-0.117270249530311	0.0124819842466901	NA	-0.03902622317483	NA	0.0585680894040027	0.170404240868637	0.0739878166748538	NA	-0.11554885201944	NA	-0.119411500092615	-0.0604443738809064	0.0416130824799556	-0.127881594383142	-0.126552894124077	NA	-0.0602312719959779	NA	-0.00107609395535092	-0.217361824893214	NA	-0.125292618171875	-0.0298737794713027	-0.184629144505305	-0.104842246390234	-0.162208638741146	0.00997045239787717	0.0153503920686583	0.0696860804600743	0.0337299033923337	-0.166823494129996	NA	-0.111987863071454	-0.00256569024370882	-0.16758734442945	-0.116022686177485	-0.138057562206169	-0.221620668060297	0.05235532269588	-0.19491589708308	NA	-0.0582618487877935	-0.0418914556375857	-0.0905646044970679	-0.25483386697009	-0.0831446640734566	-0.0519389978213508	0.0468728886066347	-0.209177493759537	0.145515422543286	-0.263444029883658	-0.249103049226888	-0.103609501380399	NA	-0.0655101302779321	0.105638555917194	-0.0387746641616611	0.0641041517821704	-0.168145854833161	-0.0603999188519312	NA	-0.0194471363946563	-0.110841558395738	-0.0648815912855437	-0.126785742637136	0.0483938856694275	0.00993640461132721	-0.0531625695712383	-0.309764405987316	0.126571935116827	0.0382503770739065	0.0105301967840668	NA	0.139349933405661	0.0860476480290722	-0.0207784922336006	-0.044196060790488	-0.0768041773614529	0.0328240409974156	0.0379533045786916	-0.0200559216039092	0.124192179795895	-0.260983126493962	-0.0613048962274968	0.0237689749764053	-0.0031806514778651	0.041268379596553	-0.306107450627574	-0.251707196598837	NA	0.153925537826467	0.0923443853474813	NA	-0.212200435729847	NA	0.162223104266448	-0.218764256039798	-0.092775175747312	-0.234668924699884	0.0355160399742443	-0.0378287599340231	-0.173538673229076	-0.0173272295872915	-0.012614643698235	0.0374307815793884	-0.0461986540005116	0.138510932938178	-0.125759043158424	0.103125788327027	0.181210693904192	NA	0.246535594894728	-0.17378423434151	-0.163374348389828	-0.129309800393392	-0.131433762888871	-0.193315868857665	0.0148296331578065	-0.156736436364919	-0.0905301967840668	-0.106421105554232	NA	-0.236916726204652	-0.243741278787718	0.00607128681432087	-0.034717613541143	-0.0402132818407631	-0.0490988154146049	NA	0.00911822038757023	0.0807179839997177	NA	NA	-0.200644245102449	-0.0784063224930098	-0.0621710636571318	-0.189375953710319	-0.152527674137581	-0.182697114833338	-0.235471584945269	0.160878163231104	NA	-0.142647380121139	-0.0748400412796698	-0.0517236071836865	NA	-0.145974438358339	-0.00186922812309809	-0.0839928378008873	-0.160641422560927	0.0331200550395597	NA	0.143848358956718	-0.0405934393550493	0.0473721256383795	NA	-0.128925581928678	-0.28863697705803	-0.13866581990421	-0.0696747902939853	0.151168973212317	-0.135811524789853	-0.0745613153043494	-0.107564940506117	-0.0207654379790603	0.0762918860751678	-0.139564446561351	-0.159793601651187	NA	-0.084378114718672	0.0176352394309051	NA	0.105577165639085	0.0975664399813007	-0.11516957300239	-0.220998297654644	-0.307705361946848	NA	-0.0341287608160673	-0.313343388637506	-0.185213410600408	-0.252881373872086	-0.0954689388125921	NA	-0.163839009287926	-0.0238042567454332	-0.184694768595697	-0.111225424042762	-0.10803665775802	-0.0274834396196625	0.0533012269235179	-0.266277155936599	NA	-0.257418256551383	0.0119933317456537	-0.235991991038431	-0.0585814964762333	-0.0517812883137961	-0.0942944087216533	-0.0860832826157904	0.0107373007682605	-0.114408192426768	-0.0283055048380126	NA	-0.106412637929666	-0.169228652324628	0.0753794995281063	-0.00766919813359442	-0.0858151411711783	-0.217683928272164	-0.114066674963764	-0.201321302250095	-0.0922568946977586	-0.0820382277967417	-0.184096742610674	-0.0814356151817452	NA	-0.0876759016697097	-0.055809055066021	-0.0513949574762033	NA	-0.175519391742302	-0.0884972612526792	-0.134248895239607	-0.135569139036631	-0.0693272648690605	0.020171998624011	-0.129600522170182	-0.254988401118432	NA	-0.105677718680815	-0.0711760295661225	0.0180896686159844	-0.00229790161678707	-0.11895001455373	-0.0481673767122684	-0.0948116394556023	-0.0692609412524097	-0.0962151482275321	0.0201801134308874	-0.156220454272222	NA	-0.137989468391945	-0.0413258888800684	0.0356896262778616	-0.0834752542492481	-0.173180916091133	-0.220543515651875	NA	-0.180816949361841	-0.0934476462649837	0.0200781491183968	-0.0377045681070449	0.171369902886931	-0.23108464978434	-0.249178552212608	NA	NA	-0.199182874229314	-0.0896051088001552	NA	0.0927899940903037	-0.169820680408916	0.0595655050144214	0.118640240621665	0.0106318082788671	-0.00691169855256543	-0.215334868090286	-0.230162737159641	-0.0552618348283983	0.239977419667822	NA	-0.0569511259294541	NA	NA	0.0711044075749958	NA	NA	NA	-0.182984661250915	-0.111050426468383	0.0368606281918975	-0.108870365960149	0.0350390304569871	NA	-0.157366568759758	-0.0713838391856968	NA	-0.115735855603703	-0.181559630599878	-0.0567066232700908	-0.0212861968899121	-0.0479027634445591	-0.0578303476136293	-0.138836230848615	0.014759422437441	0.0430878604253217	-0.0964176655817523	-0.0232418653471285	0.0607008723417392	-0.111409594877087	0.00854806700007938	0.0559184285500075	0.0200368694486342	-0.0607834316812645	0.10475263993655	0.0779448369541249	-0.00675998694574546	-0.00615631587767811	0.149553963426386	NA	NA	0.126745885417682	NA	NA	0.113429828971625	-0.0896657934428832	NA	0.0566547590696197	0.0990694433418892
b2709	NA	NA	NA	NA	NA	NA	NA	NA	NA	NA	NA	NA	NA	NA	NA	NA	NA	NA	NA	NA	NA	NA	NA	NA	NA	NA	NA	NA	NA	NA	NA	NA	NA	NA	NA	NA	NA	NA	NA	NA	NA	NA	NA	NA	NA	NA	NA	NA	NA	NA	NA	NA	NA	NA	NA	NA	NA	NA	NA	NA	NA	NA	NA	NA	NA	NA	NA	NA	NA	NA	NA	NA	NA	NA	NA	NA	NA	NA	NA	NA	NA	NA	NA	NA	NA	NA	NA	NA	NA	NA	NA	NA	NA	NA	NA	NA	NA	NA	NA	NA	NA	NA	NA	NA	NA	NA	NA	NA	NA	NA	NA	NA	NA	NA	NA	NA	NA	NA	NA	NA	NA	NA	NA	NA	NA	NA	NA	NA	NA	NA	NA	NA	NA	NA	NA	NA	NA	NA	NA	NA	NA	NA	NA	NA	NA	NA	NA	NA	NA	NA	NA	NA	NA	NA	NA	NA	NA	NA	NA	NA	NA	NA	NA	NA	NA	NA	NA	NA	NA	NA	NA	NA	NA	NA	NA	NA	NA	NA	NA	NA	NA	NA	NA	NA	NA	NA	NA	NA	NA	NA	NA	NA	NA	NA	NA	NA	NA	NA	NA	NA	NA	NA	NA	NA	NA	NA	NA	NA	NA	NA	NA	NA	NA	NA	NA	NA	NA	NA	NA	NA	NA	NA	NA	NA	NA	NA	NA	NA	NA	NA	NA	NA	NA	NA	NA	NA	NA	NA	NA	NA	NA	NA	NA	NA	NA	NA	NA	NA	NA	NA	NA	NA	NA	NA	NA	NA	NA	NA	NA	NA	NA	NA	NA	NA	NA	NA	NA	NA	NA	NA	NA	NA	NA	NA	NA	NA	NA	NA	NA	NA	NA	NA	NA	NA	NA	NA	NA	NA	NA	NA	NA	NA	NA	NA	NA	NA	NA	NA	NA	NA	NA	NA	NA	NA	NA	NA	NA	NA	NA	NA	NA	NA	NA	NA	NA	NA	NA	NA	NA	NA	NA	NA	NA	NA	NA	NA	NA	NA	NA	NA	NA	NA	NA	NA	NA	NA	NA	NA	NA	NA	NA	NA	NA	NA	NA	NA	NA	NA	NA	NA	NA	NA	NA	NA	NA	NA	NA	NA	NA	NA	NA	NA	NA	NA	NA	NA	NA	NA	NA	NA	NA	NA	NA	NA	NA	NA	NA	NA	NA	NA	NA	NA	NA	NA	NA	NA	NA	NA	NA	NA	NA	NA	NA	NA	NA	NA	NA	NA	NA	NA	NA	NA	NA	NA	NA	NA	NA	NA	NA	NA	NA	NA	NA	NA	NA	NA	NA	NA	NA	NA	NA	NA	NA	NA	NA	NA	NA	NA	NA	NA	NA	NA	NA	NA	NA	NA	NA	NA	NA	NA	NA	NA	NA	NA	NA	NA	NA	NA	NA	NA	NA	NA	NA	NA	NA	NA	NA	NA	NA	NA	NA	NA	NA	NA	NA	NA	NA	NA	NA	NA	NA	NA	NA	NA	NA	NA	NA	NA	NA	NA	NA	NA	NA	NA	NA	NA	NA	NA	NA	NA	NA	NA	NA	NA	NA	NA	NA	NA	NA	NA	NA	NA	NA	NA	NA	NA	NA	NA	NA	NA	NA	NA	NA	NA	NA	NA	NA	NA	NA	NA	NA	NA	NA	NA	NA	NA	NA	NA	NA	NA	NA	NA	NA	NA	NA	NA	NA	NA	NA	NA	NA	NA	NA	NA	NA	NA	NA	NA	NA	NA	NA	NA	NA	NA	NA	NA	NA	NA	NA	NA	NA	NA	NA	NA	NA	NA	NA	NA	NA	NA	NA	NA	NA	NA	NA	NA	NA	NA	NA	NA	NA	NA	NA	NA	NA	NA	NA	NA	NA	NA	NA	NA	NA	NA	NA	NA	NA	NA	NA	NA	NA	NA	NA	NA	NA	NA	NA	NA	NA	NA	NA	NA	NA	NA	NA	NA	NA	NA	NA	NA	NA	NA	NA	NA	NA	NA	NA	NA	NA	NA	NA	NA	NA	NA	NA	NA	NA	NA	NA	NA	NA	NA	NA	NA	NA	NA	NA	NA	NA	NA	NA	NA	NA	NA	NA	NA	NA	NA	NA	NA	NA	NA	NA	NA	NA	NA	NA	NA	NA	NA	NA	NA	NA	NA	NA	NA	NA	NA	NA	NA	NA	NA	NA	NA	NA	NA	NA	NA	NA	NA	NA	NA	NA	NA	NA	NA	NA	NA	NA	NA	NA	NA	NA	NA	NA	NA	NA	NA	NA	NA	NA	NA	NA	NA	NA	NA	NA	NA	NA	NA	NA	NA	NA	NA	NA	NA	NA	NA	NA	NA	NA	NA	NA	NA	NA	NA	NA	NA	NA	NA	NA	NA	NA	NA	NA	NA	NA	NA	NA	NA	NA	NA	NA	NA	NA	NA	NA	NA	NA	NA	NA	NA	NA	NA	NA	NA	NA	NA	NA	NA	NA	NA	NA	NA	NA	NA	NA	NA	NA	NA	NA	NA	NA	NA	NA	NA	NA	NA	NA	NA	NA	NA	NA	NA	NA	NA	NA	NA	NA	NA	NA	NA	NA	NA	NA	NA	NA	NA	NA	NA	NA	NA	NA	NA	NA	NA	NA	NA	NA	NA	NA	NA	NA	NA	NA	NA	NA	NA	NA	NA	NA	NA	NA	NA	NA	NA	NA	NA	NA	NA	NA	NA	NA	NA	NA	NA	NA	NA	NA	NA	NA	NA	NA	NA	NA	NA	NA	NA	NA	NA	NA	NA	NA	NA	NA	NA	NA	NA	NA	NA	NA	NA	NA	NA	NA	NA	NA	NA	NA	NA	NA	NA	NA	NA	NA	NA	NA	NA	NA	NA	NA	NA	NA	NA	NA	NA	NA	NA	NA	NA	NA	NA	NA	NA	NA	NA	NA	NA	NA	NA	NA	NA	NA	NA	NA	NA	NA	NA	NA	NA	NA	NA	NA	NA	NA	NA	NA	NA	NA	NA	NA	NA	NA	NA	NA	NA	NA	NA	NA	NA	NA	NA	NA	NA	NA	NA	NA	NA	NA	NA	NA	NA	NA	NA	NA	NA	NA	NA	NA	NA	NA	NA	NA	NA	NA	NA	NA	NA	NA	NA	NA	NA	NA	NA	NA	NA	NA	NA	NA	NA	NA	NA	NA	NA	NA	NA	NA	NA	NA	NA	NA	NA	NA	NA	NA	NA	NA	NA	NA	NA	NA	NA	NA	NA	NA	NA	NA	NA	NA	NA	NA	NA	NA	NA	NA	NA	NA	NA	NA	NA	NA	NA	NA	NA	NA	NA	NA	NA	NA	NA	NA	NA	NA	NA	NA	NA	NA	NA	NA	NA	NA	NA	NA	NA	NA	NA	NA	NA	NA	NA	NA	NA	NA	NA	NA	NA	NA	NA	NA	NA	NA	NA	NA	NA	NA	NA	NA	NA	NA	NA	NA	NA	NA	NA	NA	NA	NA	NA	NA	NA	NA	NA	NA	NA	NA	NA	NA	NA	NA	NA	NA	NA	NA	NA	NA	NA	NA	NA	NA	NA	NA	NA	NA	NA	NA	NA	NA	NA	NA	NA	NA	NA	NA	NA	NA	NA	NA	NA	NA	NA	NA	NA	NA	NA	NA	NA	NA	NA	NA	NA	NA	NA	NA	NA	NA	NA	NA	NA	NA	NA	NA	NA	NA	NA	NA	NA	NA	NA	NA	NA	NA	NA	NA	NA	NA	NA	NA	NA	NA	NA	NA	NA	NA	NA	NA	NA	NA	NA	NA	NA	NA	NA	NA	NA	NA	NA	NA	NA	NA	NA	NA	NA	NA	NA	NA	NA	NA	NA	NA	NA	NA	NA	NA	NA	NA	NA	NA	NA	NA	NA	NA	NA	NA	NA	NA	NA	NA	NA	NA	NA	NA	NA	NA	NA	NA	NA	NA	NA	NA	NA	NA	NA	NA	NA	NA	NA	NA	NA	NA	NA	NA	NA	NA	NA	NA	NA	NA	NA	NA	NA	NA	NA	NA	NA	NA	NA	NA	NA	NA	NA	NA	NA	NA	NA	NA	NA	NA	NA	NA	NA	NA	NA	NA	NA	NA	NA	NA	NA	NA	NA	NA	NA	NA	NA	NA	NA	NA	NA	NA	NA	NA	NA	NA	NA	NA	NA	NA	NA	NA	NA	NA	NA	NA	NA	NA	NA	NA	NA	NA	NA	NA	NA	NA	NA	NA	NA	NA	NA	NA	NA	NA	NA	NA	NA	NA	NA	NA	NA	NA	NA	NA	NA	NA	NA	NA	NA	NA	NA	NA	NA	NA	NA	NA	NA	NA	NA	NA	NA	NA	NA	NA	NA	NA	NA	NA	NA	NA	NA	NA	NA	NA	NA	NA	NA	NA	NA	NA	NA	NA	NA	NA	NA	NA	NA	NA	NA	NA	NA	NA	NA	NA	NA	NA	NA	NA	NA	NA	NA	NA	NA	NA	NA	NA	NA	NA	NA	NA	NA	NA	NA	NA	NA	NA	NA	NA	NA	NA	NA	NA	NA	NA	NA	NA	NA	NA	NA	NA	NA	NA	NA	NA	NA	NA	NA	NA	NA	NA	NA	NA	NA	NA	NA	NA	NA	NA	NA	NA	NA	NA	NA	NA	NA	NA	NA	NA	NA	NA	NA	NA	NA	NA	NA	NA	NA	NA	NA	NA	NA	NA	NA	NA	NA	NA	NA	NA	NA	NA	NA	NA	NA	NA	NA	NA	NA	NA	NA	NA	NA	NA	NA	NA	NA	NA	NA	NA	NA	NA	NA	NA	NA	NA	NA	NA	NA	NA	NA	NA	NA	NA	NA	NA	NA	NA	NA	NA	NA	NA	NA	NA	NA	NA	NA	NA	NA	NA	NA	NA	NA	NA	NA	NA	NA	NA	NA	NA	NA	NA	NA	NA	NA	NA	NA	NA	NA	NA	NA	NA	NA	NA	NA	NA	NA	NA	NA	NA	NA	NA	NA	NA	NA	NA	NA	NA	NA	NA	NA	NA	NA	NA	NA	NA	NA	NA	NA	NA	NA	NA	NA	NA	NA	NA	NA	NA	NA	NA	NA	NA	NA	NA	NA	NA	NA	NA	NA	NA	NA	NA	NA	NA	NA	NA	NA	NA	NA	NA	NA	NA	NA	NA	NA	NA	NA	NA	NA	NA	NA	NA	NA	NA	NA	NA	NA	NA	NA	NA	NA	NA	NA	NA	NA	NA	NA	NA	NA	NA	NA	NA	NA	NA	NA	NA	NA	NA	NA	NA	NA	NA	NA	NA	NA	NA	NA	NA	NA	NA	NA	NA	NA	NA	NA	NA	NA	NA	NA	NA	NA	NA	NA	NA	NA	NA	NA	NA	NA	NA	NA	NA	NA	NA	NA	NA	NA	NA	NA	NA	NA	NA	NA	NA	NA	NA	NA	NA	NA	NA	NA	NA	NA	NA	NA	NA	NA	NA	NA	NA	NA	NA	NA	NA	NA	NA	NA	NA	NA	NA	NA	NA	NA	NA	NA	NA	NA	NA	NA	NA	NA	NA	NA	NA	NA	NA	NA	NA	NA	NA	NA	NA	NA	NA	NA	NA	NA	NA	NA	NA	NA	NA	NA	NA	NA	NA	NA	NA	NA	NA	NA	NA	NA	NA	NA	NA	NA	NA	NA	NA	NA	NA	NA	NA	NA	NA	NA	NA	NA	NA	NA	NA	NA	NA	NA	NA	NA	NA	NA	NA	NA	NA	NA	NA	NA	NA	NA	NA	NA	NA	NA	NA	NA	NA	NA	NA	NA	NA	NA	NA	NA	NA	NA	NA	NA	NA	NA	NA	NA	NA	NA	NA	NA	NA	NA	NA	NA	NA	NA	NA	NA	NA	NA	NA	NA	NA	NA	NA	NA	NA	NA	NA	NA	NA	NA	NA	NA	NA	NA	NA	NA	NA	NA	NA	NA	NA	NA	NA	NA	NA	NA	NA	NA	NA	NA	NA	NA	NA	NA	NA	NA	NA	NA	NA	NA	NA	NA	NA	NA	NA	NA	NA	NA	NA	NA	NA	NA	NA	NA	NA	NA	NA	NA	NA	NA	NA	NA	NA	NA	NA	NA	NA	NA	NA	NA	NA	NA	NA	NA	NA	NA	NA	NA	NA	NA	NA	NA	NA	NA	NA	NA	NA	NA	NA	NA	NA	NA	NA	NA	NA	NA	NA	NA	NA	NA	NA	NA	NA	NA	NA	NA	NA	NA	NA	NA	NA	NA	NA	NA	NA	NA	NA	NA	NA	NA	NA	NA	NA	NA	NA	NA	NA	NA	NA	NA	NA	NA	NA	NA	NA	NA	NA	NA	NA	NA	NA	NA	NA	NA	NA	NA	NA	NA	NA	NA	NA	NA	NA	NA	NA	NA	NA	NA	NA	NA	NA	NA	NA	NA	NA	NA	NA	NA	NA	NA	NA	NA	NA	NA	NA	NA	NA	NA	NA	NA	NA	NA	NA	NA	NA	NA	NA	NA	NA	NA	NA	NA	NA	NA	NA	NA	NA	NA	NA	NA	NA	NA	NA	NA	NA	NA	NA	NA	NA	NA	NA	NA	NA	NA	NA	NA	NA	NA	NA	NA	NA	NA	NA	NA	NA	NA	NA	NA	NA	NA	NA	NA	NA	NA	NA	NA	NA	NA	NA	NA	NA	NA	NA	NA	NA	NA	NA	NA	NA	NA	NA	NA	NA	NA	NA	NA	NA	NA	NA	NA	NA	NA	NA	NA	NA	NA	NA	NA	NA	NA	NA	NA	NA	NA	NA	NA	NA	NA	NA	NA	NA	NA	NA	NA	NA	NA	NA	NA	NA	NA	NA	NA	NA	NA	NA	NA	NA	NA	NA	NA	NA	NA	NA	NA	NA	NA	NA	NA	NA	NA	NA	NA	NA	NA	NA	NA	NA	NA	NA	NA	NA	NA	NA	NA	NA	NA	NA	NA	NA	NA	NA	NA	NA	NA	NA	NA	NA	NA	NA	NA	NA	NA	NA	NA	NA	NA	NA	NA	NA	NA	NA	NA	NA	NA	NA	NA	NA	NA	NA	NA	NA	NA	NA	NA	NA	NA	NA	NA	NA	NA	NA	NA	NA	NA	NA	NA	NA	NA	NA	NA	NA	NA	NA	NA	NA	NA	NA	NA	NA	NA	NA	NA	NA	NA	NA	NA	NA	NA	NA	NA	NA	NA	NA	NA	NA	NA	NA	NA	NA	NA	NA	NA	NA	NA	NA	NA	NA	NA	NA	NA	NA	NA	NA	NA	NA	NA	NA	NA	NA	NA	NA	NA	NA	NA	NA	NA	NA	NA	NA	NA	NA	NA	NA	NA	NA	NA	NA	NA	NA	NA	NA	NA	NA	NA	NA	NA	NA	NA	NA	NA	NA	NA	NA	NA	NA	NA	NA	NA	NA	NA	NA	NA	NA	NA	NA	NA	NA	NA	NA	NA	NA	NA	NA	NA	NA	NA	NA	NA	NA	NA	NA	NA	NA	NA	NA	NA	NA	NA	NA	NA	NA	NA	NA	NA	NA	NA	NA	NA	NA	NA	NA	NA	NA	NA	NA	NA	NA	NA	NA	NA	NA	NA	NA	NA	NA	NA	NA	NA	NA	NA	NA	NA	NA	NA	NA	NA	NA	NA	NA	NA	NA	NA	NA	NA	NA	NA	NA	NA	NA	NA	NA	NA	NA	NA	NA	NA	NA	NA	NA	NA	NA	NA	NA	NA	NA	NA	NA	NA	NA	NA	NA	NA	NA	NA	NA	NA	NA	NA	NA	NA	NA	NA	NA	NA	NA	NA	NA	NA	NA	NA	NA	NA	NA	NA	NA	NA	NA	NA	NA	NA	NA	NA	NA	NA	NA	NA	NA	NA	NA	NA	NA	1	NA	NA	NA	NA	NA	NA	NA	NA	NA	NA	NA	NA	NA	NA	NA	NA	NA	NA	NA	NA	NA	NA	NA	NA	NA	NA	NA	NA	NA	NA	NA	NA	NA	NA	NA	NA	NA	NA	NA	NA	NA	NA	NA	NA	NA	NA	NA	NA	NA	NA	NA	NA	NA	NA	NA	NA	NA	NA	NA	NA	NA	NA	NA	NA	NA	NA	NA	NA	NA	NA	NA	NA	NA	NA	NA	NA	NA	NA	NA	NA	NA	NA	NA	NA	NA	NA	NA	NA	NA	NA	NA	NA	NA	NA	NA	NA	NA	NA	NA	NA	NA	NA	NA	NA	NA	NA	NA	NA	NA	NA	NA	NA	NA	NA	NA	NA	NA	NA	NA	NA	NA	NA	NA	NA	NA	NA	NA	NA	NA	NA	NA	NA	NA	NA	NA	NA	NA	NA	NA	NA	NA	NA	NA	NA	NA	NA	NA	NA	NA	NA	NA	NA	NA	NA	NA	NA	NA	NA	NA	NA	NA	NA	NA	NA	NA	NA	NA	NA	NA	NA	NA	NA	NA	NA	NA	NA	NA	NA	NA	NA	NA	NA	NA	NA	NA	NA	NA	NA	NA	NA	NA	NA	NA	NA	NA	NA	NA	NA	NA	NA	NA	NA	NA	NA	NA	NA	NA	NA	NA	NA	NA	NA	NA	NA	NA	NA	NA	NA	NA	NA	NA	NA	NA	NA	NA	NA	NA	NA	NA	NA	NA	NA	NA	NA	NA	NA	NA	NA	NA	NA	NA	NA	NA	NA	NA	NA	NA	NA	NA	NA	NA	NA	NA	NA	NA	NA	NA	NA	NA	NA	NA	NA	NA	NA	NA	NA	NA	NA	NA	NA	NA	NA	NA	NA	NA	NA	NA	NA	NA	NA	NA	NA	NA	NA	NA	NA	NA	NA	NA	NA	NA	NA	NA	NA	NA	NA	NA	NA	NA	NA	NA	NA	NA	NA	NA	NA	NA	NA	NA	NA	NA	NA	NA	NA	NA	NA	NA	NA	NA	NA	NA	NA	NA	NA	NA	NA	NA	NA	NA	NA	NA	NA	NA	NA	NA	NA	NA	NA	NA	NA	NA	NA	NA	NA	NA	NA	NA	NA	NA	NA	NA	NA	NA	NA	NA	NA	NA	NA	NA	NA	NA	NA	NA	NA	NA	NA	NA	NA	NA	NA	NA	NA	NA	NA	NA	NA	NA	NA	NA	NA	NA	NA	NA	NA	NA	NA	NA	NA	NA	NA	NA	NA	NA	NA	NA	NA	NA	NA	NA	NA	NA	NA	NA	NA	NA	NA	NA	NA	NA	NA	NA	NA	NA	NA	NA	NA	NA	NA	NA	NA	NA	NA	NA	NA	NA	NA	NA	NA	NA	NA	NA	NA	NA	NA	NA	NA	NA	NA	NA	NA	NA	NA	NA	NA	NA	NA	NA	NA	NA	NA	NA	NA	NA	NA	NA	NA	NA	NA	NA	NA	NA	NA	NA	NA	NA	NA	NA	NA	NA	NA	NA	NA	NA	NA	NA	NA	NA	NA	NA	NA	NA	NA	NA	NA	NA	NA	NA	NA	NA	NA	NA	NA	NA	NA	NA	NA	NA	NA	NA	NA	NA	NA	NA	NA	NA	NA	NA	NA	NA	NA	NA	NA	NA	NA	NA	NA	NA	NA	NA	NA	NA	NA	NA	NA	NA	NA	NA	NA	NA	NA	NA	NA	NA	NA	NA	NA	NA	NA	NA	NA	NA	NA	NA	NA	NA	NA	NA	NA	NA	NA	NA	NA	NA	NA	NA	NA	NA	NA	NA	NA	NA	NA	NA	NA	NA	NA	NA	NA	NA	NA	NA	NA	NA	NA	NA	NA	NA	NA	NA	NA	NA	NA	NA	NA	NA	NA	NA	NA	NA	NA	NA	NA	NA	NA	NA	NA	NA	NA	NA	NA	NA	NA	NA	NA	NA	NA	NA	NA	NA	NA	NA	NA	NA	NA	NA	NA	NA	NA	NA	NA	NA	NA	NA	NA	NA	NA	NA	NA	NA	NA	NA	NA	NA	NA	NA	NA	NA	NA	NA	NA	NA	NA	NA	NA	NA	NA	NA	NA	NA	NA	NA	NA	NA	NA	NA	NA	NA	NA	NA	NA	NA	NA	NA	NA	NA	NA	NA	NA	NA	NA	NA	NA	NA	NA	NA	NA	NA	NA	NA	NA	NA	NA	NA	NA	NA	NA	NA	NA	NA	NA	NA	NA	NA	NA	NA	NA	NA	NA	NA	NA	NA	NA	NA	NA	NA	NA	NA	NA	NA	NA	NA	NA	NA	NA	NA	NA	NA	NA	NA	NA	NA	NA	NA	NA	NA	NA	NA	NA	NA	NA	NA	NA	NA	NA	NA	NA	NA	NA	NA	NA	NA	NA	NA	NA	NA	NA	NA	NA	NA	NA	NA	NA	NA	NA	NA	NA	NA	NA	NA	NA	NA	NA	NA	NA	NA	NA	NA	NA	NA	NA	NA	NA	NA	NA	NA	NA	NA	NA	NA	NA	NA	NA	NA	NA	NA	NA	NA	NA	NA	NA	NA	NA	NA	NA	NA	NA	NA	NA	NA	NA	NA	NA	NA	NA	NA	NA	NA	NA	NA	NA	NA	NA	NA	NA	NA	NA	NA	NA	NA	NA	NA	NA	NA	NA	NA	NA	NA	NA	NA	NA	NA	NA	NA	NA	NA	NA	NA	NA	NA	NA	NA	NA	NA	NA	NA	NA	NA	NA	NA	NA	NA	NA	NA	NA	NA	NA	NA	NA	NA	NA	NA	NA	NA	NA	NA	NA	NA	NA	NA	NA	NA	NA	NA	NA	NA	NA	NA	NA	NA	NA	NA	NA	NA	NA	NA	NA	NA	NA	NA	NA	NA	NA	NA	NA	NA	NA	NA	NA	NA	NA	NA	NA	NA	NA	NA	NA	NA	NA	NA	NA	NA	NA	NA	NA	NA	NA	NA	NA	NA	NA	NA	NA	NA	NA	NA	NA	NA	NA	NA	NA	NA	NA	NA	NA	NA	NA	NA	NA	NA	NA	NA	NA	NA	NA	NA	NA	NA	NA	NA	NA	NA	NA	NA	NA	NA	NA	NA	NA	NA	NA	NA	NA	NA	NA	NA	NA	NA	NA	NA	NA	NA	NA	NA	NA	NA	NA	NA	NA	NA	NA	NA	NA	NA	NA	NA	NA	NA	NA	NA	NA	NA	NA	NA	NA	NA	NA	NA	NA	NA	NA	NA	NA	NA	NA	NA	NA	NA	NA	NA	NA	NA	NA	NA	NA	NA	NA	NA	NA	NA	NA	NA	NA	NA	NA	NA	NA	NA	NA	NA	NA	NA	NA	NA	NA	NA	NA	NA	NA	NA	NA	NA	NA	NA	NA	NA	NA	NA	NA	NA	NA	NA	NA	NA	NA	NA	NA	NA	NA	NA	NA	NA	NA	NA	NA	NA	NA	NA	NA	NA	NA	NA	NA	NA	NA	NA	NA	NA	NA	NA	NA	NA	NA	NA	NA	NA	NA	NA	NA	NA	NA	NA	NA	NA	NA	NA	NA	NA	NA	NA	NA	NA	NA	NA	NA	NA	NA	NA	NA	NA	NA	NA	NA	NA	NA	NA	NA	NA	NA	NA	NA	NA	NA	NA	NA	NA	NA	NA	NA	NA	NA	NA	NA	NA	NA	NA	NA	NA	NA	NA	NA	NA	NA	NA	NA	NA	NA	NA	NA	NA	NA	NA	NA	NA	NA	NA	NA	NA	NA	NA	NA	NA	NA	NA	NA	NA	NA	NA	NA	NA	NA	NA	NA	NA	NA	NA	NA	NA	NA	NA	NA	NA	NA	NA	NA	NA	NA	NA	NA	NA	NA	NA	NA	NA	NA	NA	NA	NA	NA	NA	NA	NA	NA	NA	NA	NA	NA	NA	NA	NA	NA	NA	NA	NA	NA	NA	NA	NA	NA	NA	NA	NA	NA	NA	NA	NA	NA	NA	NA	NA	NA	NA	NA	NA	NA	NA	NA	NA	NA	NA	NA	NA	NA	NA	NA	NA	NA	NA	NA	NA	NA	NA	NA	NA	NA	NA	NA	NA	NA	NA	NA	NA	NA	NA	NA	NA	NA	NA	NA	NA	NA	NA	NA	NA	NA	NA	NA	NA	NA	NA	NA	NA	NA	NA	NA	NA	NA	NA	NA	NA	NA	NA	NA	NA	NA	NA	NA	NA	NA	NA	NA	NA	NA	NA	NA	NA	NA	NA	NA	NA	NA	NA	NA	NA	NA	NA	NA	NA	NA	NA	NA	NA	NA	NA	NA	NA	NA	NA	NA	NA	NA	NA	NA	NA	NA	NA	NA	NA	NA	NA	NA	NA	NA	NA	NA	NA	NA	NA	NA	NA	NA	NA	NA	NA	NA	NA	NA	NA	NA	NA	NA	NA	NA	NA	NA	NA	NA	NA	NA	NA	NA	NA	NA	NA	NA	NA	NA	NA	NA	NA	NA	NA	NA	NA	NA	NA	NA	NA	NA	NA	NA	NA	NA	NA	NA	NA	NA	NA	NA	NA	NA	NA	NA	NA	NA	NA	NA	NA	NA	NA	NA	NA	NA	NA	NA	NA	NA	NA	NA	NA	NA	NA	NA	NA	NA	NA	NA	NA	NA	NA	NA	NA	NA	NA	NA	NA	NA	NA	NA	NA	NA	NA	NA	NA	NA	NA	NA	NA	NA	NA	NA	NA	NA	NA	NA	NA	NA	NA	NA	NA	NA	NA	NA	NA	NA	NA	NA	NA	NA	NA	NA	NA	NA	NA	NA	NA	NA	NA	NA	NA	NA	NA	NA	NA	NA	NA	NA	NA	NA	NA	NA	NA	NA	NA	NA	NA	NA	NA	NA	NA	NA	NA	NA	NA	NA	NA	NA	NA	NA	NA	NA	NA	NA	NA	NA	NA	NA	NA	NA	NA	NA	NA	NA	NA	NA
b2710	0.0161234156280596	NA	NA	-0.0283693648399531	0.35186825787445	0.0772635459941962	0.343539290660034	NA	0.170753192625511	0.0119322942852355	0.00968449278046801	NA	0.104803436444303	NA	0.0507440043043758	-0.0157600134070722	NA	NA	-0.0201621197286832	-0.183560812539141	-0.0485567153164084	0.183400633307754	0.0599271431469574	0.210990271052191	0.0944679950252706	0.117866158609193	0.118687165374472	0.0784821782964198	NA	-0.00579820592204493	-0.0590687377065086	-0.0547661259735563	0.147539890450107	0.269352667742761	0.183308900708282	0.189459218685225	0.142590563890873	0.216858687694601	NA	-0.011011087295917	-8.46762456669577e-06	-0.00262355234491457	0.0735321461018055	NA	0.0301069919645771	0.00183324071868964	-0.0263265504132377	0.160598025985023	-0.101079445723409	0.0208543480370106	0.0481892514090657	0.0510710663032644	0.0407553826748873	0.372662979721803	0.0659899623367116	0.310134511744419	0.0438979298422023	0.119580852583949	NA	NA	0.10546920342586	NA	0.225744048406587	-0.127397175694389	0.135610771524084	-0.118377744260097	0	-0.0876748432166389	-0.0546472264119323	-0.0060035458177873	-0.0529145574041674	NA	NA	NA	0.163061046280861	0.114197217520682	0.0512626463090859	-0.161316362802431	0.0767639561447611	0.0423363587450275	-0.0736397554973406	0.190182847767987	0.194815696859041	0.18809981212458	0.0460716396320111	NA	0.158858281954257	0.0375165162781262	NA	-0.29104001834652	-0.264454240235078	0.0979488943575631	-0.182174239016344	-0.106893881259206	0.152178384624205	0.000195813835376487	-0.177233732899368	NA	0.0106208709304685	0.0129402955677539	0.205519832764415	0.209119984476022	NA	0.301913859560918	0.0447274042320482	-0.101235038324822	0.0622419800128779	0.00679685699389249	0.268046889471038	0.0199758319882159	0.154383142370758	-0.020336411667681	0.114227902587036	NA	0.308427932576539	0.0652680973424008	NA	0.247797623772856	0.0870609404355534	0.14014553729724	0.0667287625801558	0.126521482187117	0.102794845333545	0.188518959540631	0.132362379049686	0.237233930233295	0.151981159535339	-0.0222841436924263	-0.0798616954654106	-0.0868591287167139	-0.146156492286523	NA	NA	0.160817478588376	-0.188919777100349	0.12995263422508	-0.0416219029222125	-0.0572586115969952	NA	NA	-0.0887703734647188	NA	-0.00213031321390455	-0.0163107618215977	NA	NA	0.0443156659874926	NA	0.10495126705653	-0.0716992582008062	-0.0203092447055295	NA	0.157320349642331	0.244950385012305	0.0860063683593095	-0.0226890000264613	0.271622343944325	0.137163169361312	0.00508868954689388	0.0480089615693331	NA	0.123432210491034	0.078028454746721	0.0888190309862136	0.214117647058824	-0.028696779656532	0.0306993728665555	0.11511806161961	0.248437282245332	NA	-0.176137528335671	0.308989971157154	0.206710945286797	0.0571010734478227	0.207518544979845	NA	0.156707505314316	0.248200894392845	0.0509281751387015	0.11771091882547	0.464507069584469	-0.0518673758302241	-0.0651809513729018	NA	0.170611697670521	NA	NA	0.00272692792816632	0.061048397766664	0.211277111834387	0.104030060067212	-0.198676933661454	0.0229987739585263	0.193628465331252	0.250720365519127	0.0884379878807123	0.249401532992864	-0.0378047683310841	NA	0.111227540948903	NA	0.0689070589999383	0.0808435870974571	0.168100341351115	0.069910825328782	-0.00699531634516155	-0.0565245693419068	0.057105307260106	-0.0509147680664708	0.222921859702045	NA	-0.0681347410759175	-0.0566060752212676	0.0359147239642596	0.0855328870189551	NA	0.152090180201635	0.122761504061814	0.207139971598176	0.142717931077064	0.075418309474037	-0.206657316997874	0.0580773199968246	-0.0197472061249151	-0.120890511850264	0.254546673370203	-0.0684459262787436	NA	0.0382690764114913	-0.0251643689414587	0.00775563846771277	NA	0.12175809055066	0.207067291153978	NA	-0.0277850987448511	0.106767219708396	0.118024220934438	0.203826307851076	0.147356778068852	0.105129439990121	0.000975540913621409	0.157780071092765	0.120722570629691	0.206242068767879	NA	0.0833630582237393	0.111065950446755	0.000889453397193335	0.10729115397846	0.0623573513975991	-0.00380655006042003	0.148072997980119	0.183046757164404	-0.0393536379914089	-0.0821938203981548	0.226240110079119	-0.0369322501830242	0.0691561482892752	0.012820689229358	0.288716008220652	0.0585301666649175	0.396304587512018	0.115705855891614	-0.086845368826793	NA	-0.177720621311953	0.154192268000318	0.0772141515175571	0.051500445432334	0.0850410591587062	0.0379335467880359	0.158504758628598	-0.089665440625193	0.0970781402979545	-0.0227472149453574	0.243456907729354	0.306256692510562	-0.0928037539802246	-0.024368059414499	0.171943937269015	0.0480664708528486	0.272392897779895	NA	0.153035025976202	-0.0212101665484875	0.0689511612112231	0.17670591763471	-0.106729115397846	0.151232127578877	NA	0.056118828998086	0.089009199721274	0.270939641713636	0.299849170437406	-0.0761398216506576	0.209439637303414	-0.106359715276124	0.162243214874794	NA	-0.0330981803427624	0.263089448104928	-0.105572579009112	-0.107932929357078	0.119550157444894	NA	-0.103711855101964	-0.27011122577686	0.0476797826643028	NA	-0.0406156668695368	0.0203632258121422	NA	-0.106903760154534	0.10627892002505	-0.233534263007947	NA	-0.26836513102767	0.168064001129017	NA	NA	NA	NA	-0.128727298386741	-0.318747144381819	-0.0464985490372487	NA	0.0184537764723523	-0.117840050100112	-0.045869122277791	NA	0.0455702856941247	-0.0255429423231281	NA	0.0307462976193626	-0.114781473543083	-0.3245658137299	NA	-0.00892417065791679	NA	0.121622961375283	NA	-0.0761031286108685	NA	NA	NA	0.0711827331022377	-0.104393815105889	-7.05635380557981e-06	-0.18534360032812	-0.105821668298448	-0.0681446199712454	NA	-0.0822619142123786	-0.0668892946292327	-0.0760053981106613	-0.0738637947306678	0.0446088574881145	NA	-0.0817129298863045	0.111976572905365	NA	NA	NA	NA	NA	-0.166959328940753	0.086042355763718	NA	-0.313873673625996	-0.213446234994223	0.103373113527912	NA	NA	NA	0.0487608160673176	0.105554938124598	0.182478367865365	NA	0.139319943901987	0.0777927725296146	-0.106851543136373	-0.123221931147628	NA	0.0105199650710487	NA	NA	0.0670533607696157	NA	-0.121893572543727	0.00140809540190345	NA	NA	NA	-0.185440625192947	-0.0764107856367918	-0.0283700704753336	0.103521035450311	0.0244029883658367	0.00748044066929516	0.155794765949565	0.0144390639746677	NA	0.0325368473975285	-0.0691169855256542	0.0599116191685851	-0.0333165744930451	0.189535780124015	-0.138961128310974	-0.102891164562991	0.105068402529703	0.178092491157507	-0.0932161978601607	0.00347066761927443	0.0113349739355931	-0.173766946274686	-0.0217060499413441	NA	NA	0.0339851640161238	NA	NA	-0.0668084993781588	-0.28956030095349	-0.0534257715681864	0.0249540895980524	0.028209891243947	-0.0201663535409665	-0.160042690940524	-0.19929189489561	-0.203339419438491	-0.172009914177097	-0.0355248604165013	0.136455769892302	0.21475871680206	-0.0240046571935117	-0.175281945436744	-0.0428828733472696	0.0581554742447917	0.160823829306801	0.171308512608822	NA	NA	0.0909408765755515	NA	-0.166215236431955	0.0334368853254302	-0.285935452003563	0.0456659033161251	0.292353205789738	-0.0322660626662489	-0.128881126899703	0.0508103340301483	NA	-0.0612336270540605	0.188753936122357	-0.0661342647720357	-0.2431358436312	NA	-0.0988157674225786	0.0766658728268635	0.145123442089386	0.355506161078917	0.136112125461971	0.264886701419209	0.230683143252803	-0.133410247589814	-0.0989826501900805	0.135540560803719	-0.244629320914151	0.0543819075088425	-0.0700346643380699	-0.0686248048477151	-0.0682606969913472	-0.220060508233883	0.000953666216824112	-0.380839176876329	NA	-0.0628749349492384	-0.129816799414323	NA	-0.0234655538325311	-0.125776684042938	-0.11199491942526	0.107513429123336	-0.177074612121052	-0.049444223933388	-0.126952978222328	0.0452675681158653	0.0177442600972013	-0.0453981106612686	-0.0999119719862754	0.0772497861042753	-0.042266148024662	-0.00692969225476965	-0.0623845183597506	NA	-0.197634357386679	NA	-0.150216012630873	0.0593471108641387	0.0593732246102006	0.103845536415196	NA	0.129798100076738	-0.0546151200021169	0.167048591816394	-0.0950208603459377	0.0235040088910058	-0.18256092720489	-0.143128610868549	-0.323892284759158	0.0291286285094335	-0.162210050011908	0.0910855318285659	0.0101322184294321	-0.0654850802219223	0.0430998562267912	0.0317542977604897	0.0341185291030492	NA	-0.072341386397114	0.130342144955148	-0.0795378088257345	-0.239158176990994	-0.0282931562188528	0.115755250368253	NA	-0.157228969860549	0.0426351953286938	-0.333166450565831	-0.0453208435870975	-0.11119825708061	-0.04574140227391	-0.138541980894922	0.00874282236511339	0.137530464707688	0.116921665652316	-0.102796256604306	NA	NA	-0.255290765879001	NA	0.0755848394238487	NA	NA	-0.0510897656408492	0.154798055974527	-0.162371640514055	NA	0.0947001490654741	0.0947431928236882	0.0116242844416219	NA	0.00466918931315216	-0.186726292856324	0.0936935601951082	0.139900681820186	-0.024285852892664	NA	0.0446148553888492	-0.138085434803701	0.0348968449278047	-0.237468180254558	NA	-0.0967352015030034	-0.198389387243876	-0.11533363322837	-0.186931279934376	0.0197616716502165	-0.185843895812936	0.0605720938847874	0.0400529226535419	0.129261817187514	-0.059499175288649	-0.115399257318762	-0.110820742152012	NA	0.0329845730464925	-0.062355940126838	0.0937718857223501	NA	-0.389260935143288	0.249646741287608	0.21714764538294	0.219939138948427	-0.0672685736462826	0.0925063286673194	-0.0874949061945966	-0.114527091988392	0.169934993340566	0.226913286232172	0.0690739417674402	0.097695924073633	0.0269619750734302	0.0172270293632523	NA	0.030763232868496	0.0554851684263449	-0.0721579211981689	-0.146691363904986	NA	-0.223438031982924	NA	NA	-0.0233780529755762	0.0551245936091129	0.132832332213137	0.10032194614238	-0.154680567683664	-0.148443456554912	NA	-0.152935178569854	-0.147686309791573	NA	-0.178937842343415	NA	-0.215660871636104	-0.0757506637382798	-0.148921171707549	NA	-0.177977119772785	-0.0996424544265291	-0.198776781067803	NA	-0.0597990703253861	0.0367039771374137	NA	NA	NA	0.149852257592196	NA	NA	-0.000441022112848738	-0.0230026549531193	0.181793195910843	0.187256577844813	-0.123728577350868	-0.00727615922662362	-0.104684536882679	-0.107754050788107	0.0797787833081951	-0.0665784622440969	NA	NA	0.172032494509275	-0.0414013918657881	-0.0863757684810316	-0.244447619803657	-0.0767494906194597	0.189914000687994	NA	-0.31773632169917	-0.0878420788018311	0.130327326612156	NA	NA	-0.054129642860293	NA	-0.00508727827613276	-0.0318587317968123	-0.081551692201847	NA	0.196869448634155	-0.129229710777698	0.0336425780388629	0.0100694168805624	-0.0111977278540746	-0.0461079798541099	NA	NA	-0.234010919707514	0.0751554602947792	0.00095754721141718	-0.0808584054404488	-0.0266140968308151	NA	NA	-0.120090321328711	NA	0.0847464563873233	0.177533275118414	0.209938874335159	0.0334781649951929	-0.000579326647438103	-0.014159985181657	-0.0977918904853889	-0.0448748820265848	NA	-0.00211408360015171	0.188696074021151	-0.25879248145502	-0.0562846533125171	-0.116134882202994	0.182036992934826	0.0706520952960581	0.141289725066815	0.257778130595468	-0.113258359574149	0.18032194614238	0.119397387385003	-0.305054642639782	NA	0.188263166715179	NA	0.0294983814488458	-0.0260986301853175	NA	-0.0773517504167659	NA	NA	0.120489710954107	NA	-0.128238998703395	0.194325633087243	NA	-0.13232991982218	0.0495020860345938	NA	0.123129492912775	0.0330540781314775	-0.0149379481887222	-0.109367486085752	0.0877182397925432	0.192220017111658	-0.409246858533061	0.025781799899447	NA	0.0133453291348028	-0.0856546091221014	NA	0.0441279669762642	-0.0327746465207766	NA	-0.0889195840279432	-0.261093205613329	NA	NA	0.0262644544997486	NA	-0.17828654088716	0.0151722191350674	0.204427509195311	0.247128328614397	0.0846474984914841	-0.15902587035714	-0.0092729317626712	-0.053794466054528	NA	NA	-0.021933617351574	0.0121178763903222	-0.224400518642005	-0.122494068252582	0.00168646855953358	-0.363772679562153	-0.0396672929180669	-0.0327520661885987	-0.237199333174565	-0.18654423892814	NA	0.150526845016009	0.0126799149709366	0.182153422772618	0.153948430356874	0.144250218305946	0.0706833258962301	NA	-0.171946054175156	-0.102785319255908	NA	-0.0704933273354326	0.0150776639940727	-0.0230086609717181	-0.0207114568724476	NA	NA	-0.349507201891103	-0.122494068252582	-0.148698543744983	NA	0.00612809046245579	NA	-0.0809010963809725	0.111607878419024	NA	-0.282944969260759	NA	NA	NA	NA	0.0836968237587433	-0.101556102422975	0.00217194570135747	NA	0.0625450504088275	-0.0556713783356607	0.1669685022007	0.297751316451007	NA	NA	0.0515869039672278	-0.0753812636165577	-0.287492083653074	NA	NA	-0.0211577712506505	-0.176043678830057	-0.249083644253923	0.0734203028939871	-0.118667760401507	6.56240903918922e-05	-0.0310518377391442	0.0784571351606766	-0.240860875164281	-0.0188655147169079	0.247674843216639	0.29955103948912	0.317193688091521	0.0906907288331437	0.260139539396505	NA	0.118443015532799	0.0337724149488855	0.0589321972603706	0.254208674022916	-0.362847944395932	-0.219483651310277	-0.27257706861422	-0.363673890608875	0.0541091794342568	-0.0409776578197631	0.190309156501107	-0.145180245737521	NA	-0.145792737247846	0.0910841205578048	-0.015876090427174	-0.196342339004878	-0.412130577827172	0.0311576830462279	0.0993315868857665	0.242539581734628	NA	-0.0917181339472361	-0.147997142176709	0.00142855882793963	0.0927550651389661	0.0863066238263632	-0.142660068975858	0.0584537764723523	0.109270814038616	-0.159396328931933	-0.20848526545121	0.0897896324521712	NA	NA	NA	0.181181762853589	-0.164411279581558	0.00872800402212167	-0.0354260714632232	-0.0320838294832103	0.0218006050823388	0.137541754874773	NA	NA	-0.235613770474452	0.0614802466195655	-0.0247614511391601	0.159677524631085	-0.0904829192135694	0.0553849682023057	NA	0.155524860416501	-0.0580963721520997	0.168772811868787	0.131985922574158	0.0740779550686671	0.0873012092826334	NA	-0.0554551789226712	-0.37549222478015	0.0398602841946495	-0.00159755850158327	-0.0550639041041518	-0.0534398842757976	-0.0394425480493592	-0.116883914159456	NA	NA	-0.121490301923738	-0.113859913736075	NA	0.0722027290448343	-0.106536476938954	0.0978183518121599	-0.232212960757852	-0.0393021266086282	0.0861231510147919	-0.122697644059873	NA	0.012160567330846	-0.281935557848871	-0.139655120707752	-0.0658491880782902	-0.171604526650966	-0.0659440960369753	-0.291140571388249	NA	-0.111704903283851	-0.171390366312967	0.0119033632346326	-0.233207201009059	NA	-0.14858070263643	-0.073750187434398	-0.130562303193882	-0.0842182883049756	NA	0.126093514328808	NA	-0.0508816032035846	-0.252246302029584	0.083103384403694	-0.0238204863591861	0.0611690614167394	NA	-0.0302329478800067	0.19726848544186	-0.0678344932214901	-0.0483374348389828	0.11360165118679	0.0449278046801267	0.136976175985464	-0.0492572305575402	NA	-0.0393666922459492	NA	-0.088918172757182	-0.0848759404796556	-0.113298580790841	-0.117798417612659	-0.150041367874185	-0.227129916294003	-0.0862512238363631	-0.133116703271502	0.075490284282854	0.0129300627133444	0.0311832650792752	NA	NA	NA	-0.0329217714976229	NA	-0.00131883252626287	-0.0964737635945066	0.0260033694089422	NA	-0.204858652412832	-0.0235089483386697	-0.0738673229075706	-0.151795930247943	0.119492648161379	NA	0.139199985887292	0.0898785425101215	0.0924195355155108	-0.00463884699178817	-0.0811149039012816	0.0356285888174433	0.118037980824359	-0.0906746836261445	0.271519321178764	0.25745177423196	NA	-0.00660756970354494	0.0554749367133268	NA	0.0578927963448087	-0.0726772688382595	-0.0346459915500163	0.0912178384624205	NA	0.172770236299648	-0.0954798761609907	0.0295724731638044	NA	-0.00746562232630344	0.0732079131017011	-0.0709752763003537	-0.160702812839036	-0.104377585492137	0.145600804424334	NA	NA	NA	NA	0.0107249521491008	-0.343347357836522	NA	NA	NA	NA	0.0909966217706156	-0.0571783405219938	0.0592490275462412	0.103222107556473	NA	-0.0315097951011264	-0.0943946089456925	0.104576927487144	NA	0.15814065077223	NA	-0.240327767634269	NA	0.0633470050188317	0.0151316451006853	-0.253208435870975	NA	0.0780623252449878	0.0131689202896633	0.306279978478121	-0.0628886948391592	0.120739505878825	-0.110619636068552	NA	0.134157162640135	0.0297019572561368	-0.0991876372681326	0.126528902519022	NA	-0.0780138196937386	NA	NA	-0.135015920898274	NA	-0.0670043131962637	-0.102981142157405	-0.0533492101293959	-0.259215509865665	0.0501036401965195	NA	-0.205707531775643	NA	0.00308891887839256	-0.0403566986848721	NA	0.0736598661056865	0.00814585483316133	0.00964391874608593	0.0316632707963977	-0.047652262884461	NA	NA	0.027361364698826	-0.0315637762077391	NA	NA	NA	0.069676907200127	NA	-0.443784322545932	-0.0548693299876807	-0.148052887371773	0.0563386344191298	0.149790161678707	-0.12546267629859	-0.245521596852866	NA	NA	-0.291313099238796	-0.274305522478897	NA	0.00598590493327335	0.0237527453626525	NA	-0.00944351829800746	0.0791761706931986	-0.110134511744419	-0.141180351582828	-0.0956051264410398	NA	NA	0.0646175015215263	NA	0.174425656902437	NA	-0.00875234844275092	0.13747647147028	0.0766768101752622	0.0930260291251003	0.0216601836416078	-0.0321889691549134	0.0791553544494721	-0.309570356257663	NA	0.0692316512749949	NA	-0.108978328173375	0.150359962248507	0.00912986337134944	-0.0989417233380082	NA	-0.108608928051653	0.115524154781121	NA	-0.331825037707391	-0.0781505296675575	-0.176564790558599	0.0660845174777063	0.0244587335609007	0.268088521958491	-0.00199236149700546	0.232532260767555	0.0981041341412858	-0.0669513905427218	-0.00343538706231207	NA	NA	0.133680505940568	NA	NA	NA	0.0193587538479179	-0.263742866467325	0.105261040988595	-0.25205225229993	NA	-0.0558312825805086	0.117464652077655	-0.220622546814497	-0.215178217035802	-0.257077434662574	-0.0896894322281319	NA	0.0692969225476966	0.231297751669269	0.159888862427562	0.171927354837572	NA	NA	-0.0198361161828654	-0.0537270778756847	-0.0278200276961887	0.0309050655799882	-0.0568304622793787	-0.153701498593139	0.0251019202102793	-0.0109712188969155	0.0135076252723312	0.163421625960326	0.0685549469450398	0.0489326382824835	0.0285916399848288	0.140824711351027	0.148496379208454	-0.189754527091988	NA	NA	-0.0903266209767758	-0.00426627151085355	0.0603582863644783	0.105180598555212	0.0730932408950985	NA	-0.220547396646468	-0.0672805694477521	-0.0886623799317298	0.125310259056389	NA	-0.0779808243585333	0.220699108253288	0.221477071260353	-0.12905471320332	0.106340663120849	-0.0816748255757544	-0.334432007620862	NA	NA	0.078880862286435	NA	NA	-0.0614079189930583	-0.143288790099936	-0.227148615631588	-0.264922688823618	0.040510880015524	-0.171424589628924	NA	NA	0.290102228925758	-0.0269513905427218	-0.0125821844707294	NA	NA	0.143411923473843	-0.0499469891420356	-0.0875979289601581	NA	NA	0.108945516128179	0.0498347931165269	0.0939796953419244	NA	0.218954424774858	-0.168142679473949	-0.147790743827896	0.0991470632337505	-0.0708835437008812	-0.289419879512759	-0.370494915015039	-0.166303793672215	NA	-0.0496530920060332	-0.256214795409842	NA	-0.0669683257918552	0.183674772653101	NA	0.0901417445070696	NA	NA	-0.227124624028649	-0.107340195637409	NA	0.0314279413969816	-0.0630696903142724	0.0576990994328456	-0.0402092208903354	-0.0231797694336394	0.0269961983893872	NA	0.0222296313937181	0.0109715717146058	-0.27576407081051	NA	NA	-0.19828036657758	-0.0536547502491775	-0.169165850775758	-0.0186337134943946	-0.251395658578321	0.108639623190707	0.29660395332222	0.00681573214080954	-0.105745812495038	-0.179452089955465	-0.00889770933114586	-0.0471600822065218	0.0306259867869775	NA	-0.0407765517363041	-0.00842564000473132	0.161788432872024	0.131011440113607	-0.12551418768137	-0.224139786368889	NA	0.117653056724264	-0.291350145096275	0.211013204202059	-0.0801227805562171	-0.0127698834819578	-0.0210191138983709	NA	-0.240626251400245	NA	NA	0.201444082806312	-0.0692803401162534	-0.121391865788151	NA	-0.0970220422852002	-0.149131803868646	-0.0813407072230602	-0.140282077743378	0.0741591031374313	-0.0830476392086299	-0.151965635556967	-0.0304464025826255	-0.351587414992988	NA	0.12237799123248	8.46762456669577e-06	-0.0302078978239969	NA	NA	-0.0646658375450945	-0.0563086449154561	NA	-0.101595618004287	NA	0.0521662124138904	0.0666895998165348	NA	-0.0901989009728948	NA	0.096663932329567	0.0234009861254443	0.102620553394547	NA	-0.189131803868646	-0.207209829500851	0.150639041041518	0.0350658446014483	0.0702968078819472	-0.0973551021848235	0.0783449322149013	0.229428876363861	0.00680232506857894	0.00593404073280234	-0.00268106162843005	-0.0712963403985076	-0.0970132218429432	-0.0845248868778281	-0.045081280375398	0.0721533345681953	-0.102260326532772	0.0776318945103242	-0.115758778545156	0.0111578594550731	-0.0464265742284318	0.0101368050594057	NA	-0.0273620703342066	0.141785433921657	0.143759448898768	-0.0174740017464476	NA	-0.0664789676554382	NA	-0.0689486914873912	-0.0230368782690764	0.0884905577165639	0.0297848694133524	NA	NA	-0.156786536476939	-0.310595644465613	-0.0497709331145864	-0.118696691452109	0.0612353911425119	0.0984248454217495	-0.0452022968431637	-0.245912871671386	0.220925970028137	-0.0287719298245614	-0.132573364028472	-0.00830744533530911	-0.184923106885463	-0.0524841011528318	-0.049362017411553	-0.141712753477459	0.0420985596217794	-0.343502244802554	-0.120362343767917	-0.0773803286496785	NA	NA	0.156137351926826	NA	0.0683056872717217	-0.281234509098286	0.0301680294249954	-0.0530013318867808	0.0247896765543824	-0.0614901255148933	0.158398560503824	0.344296084605682	0.0930563714464643	NA	-0.128623922803489	-0.147249521491008	0.00153757949423584	-0.0566261808367072	0.0235152990570947	-0.187724766919813	-0.0260199518403853	0.175067432281055	0.290513614352624	0.164298377920669	-0.0579012639693754	-0.0844264507422402	-0.168216771188907	-0.21293676624946	NA	NA	NA	0.169798100076738	-0.0565475024917749	-0.0368817972533143	0.122323657308177	NA	0.0356917431840032	NA	0.21234297407672	NA	0.123160540869519	0.0436802413273002	-0.0131177617245729	0.0238674111119932	NA	0.120339763435739	0.0577925961207695	0.141010293456114	NA	-0.0815090012613233	-0.0396545914812169	-0.183763682711051	-0.130505852363437	-0.012045548763815	0.0183299374630644	0.0882146542827657	0.0268144972788936	0.13363252273469	-0.0272131812689088	-0.151775466821906	-0.0613539378864456	0.0414035087719298	NA	-0.14519118308592	0.125891702609969	0.125550880721159	NA	-0.035494165277447	-0.0944214230901537	NA	0.206924752807106	NA	0.15065385938451	0.139787616080339	-0.0980275727024953	0.0305945860125427	-0.17149550598467	0.0593015973820927	-0.227547299621603	0.0805306378061796	0.156467589284927	0.00468012666155081	0.0419461423795789	0.132255828107221	NA	0.0201822303370291	0.0237220502235982	0.254028737000873	-0.00435130057421079	0.260032282818661	0.145369003201821	NA	-0.188728886066347	-0.127901704991488	-0.129479869940804	NA	-0.0828673493688974	-0.0740264436858864	0.0525966499960308	-0.0666377356160638	-0.00145678424316195	0.0343284556287652	NA	0.148457216444833	0.0272064777327935	-0.117377153290466	0.0539669939050744	-0.12878868866485	0.134370970160444	0.103102502359468	0.151626577756609	-0.077569438931668	NA	0.0939419521351606	0.222279378688047	NA	NA	0.137864923747277	-0.125543118731973	-0.00397131592178032	-0.0823120143243982	0.16973672477016	0.137279952016794	-0.194124174186094	NA	-0.168431989979978	0.156698684872059	-0.0539010169969922	-0.0909239413264181	NA	NA	0.129080821712401	-0.0282190669929408	0.114336923253332	NA	-0.0346191774055551	0.0959939315357272	-0.0174041438437723	-0.125765041059159	NA	NA	NA	NA	0.0716710327855839	NA	NA	-0.091108464978434	0.00938353929066003	0.229172025085338	-0.03910207897824	-0.0602446790682085	-0.149947518368571	NA	-0.31462517530629	0.239143005830312	0.0714544027237526	-0.0244672011854674	0.0870436523687298	-0.0671422649131627	NA	NA	NA	NA	NA	-0.120155592601413	0.2201578859164	0.0888514902137193	-0.0339131892073068	-0.0875760542633608	0.139270549425348	-0.0769086113977755	0.0579090259585616	0.0386589399592496	-0.0564674128760816	NA	-0.0929671085708237	NA	0.0296292768119393	-0.00983126493962407	-0.158476533213375	-0.0184368412232189	0.0636546620447549	-0.23753345152726	0.0951531669797924	0.170013671685498	0.104249865488256	0.0734686389175553	NA	-0.0576489993208259	0.16490734125409	-0.288193132403659	0.0283612500330767	-0.00678856517865806	-0.170716131706844	0.0478935901846119	0.135785416280772	0.143549169555362	-0.150410767995907	0.0584290792340328	-0.0500267259400386	0.113165921339296	0.0151753944942799	-0.0247632152276115	0.0442839123953675	-0.0332029671967752	-0.0356885678247907	-0.327684369294276	0.055824226226703	-0.0522544168364602	NA	0.0958556270011378	0.0492293579600081	0.0879451015673926	0.0795949652915597	NA	0.1332655923368	0.139781782258562	0.224758275779948	0.175536326991435	-0.126130560186288	NA	-0.0826944687006606	NA	0.013712259532693	0.131260882220635	-0.0967330845968617	NA	NA	NA	0.115528035775714	NA	0.0893383865063455	0.359189224947739	0.0564162543109911	0.0812426239051626	-0.0014190327503021	NA	-0.240693286761398	NA	0.107307736409904	-0.0495730023903399	-0.0136318170993094	-0.137194217318056	-0.0327252520441375	-0.0738338052269941	-0.118834995986699	0.0785781447081757	0.452321099379923	-0.101385691478571	NA	0.0450128337434839	0.0307000785019361	NA	0.106195302232454	0.0232729133038731	0.270731126458681	-0.208352253181975	-0.104691593236485	-0.0467483439619662	0.310641157947659	-0.167738350400889	-0.193742425445212	NA	NA	NA	0.125622502712286	-0.092206080812892	0.117796300706517	0.107426283153837	0.0391599410794457	0.0581993949176612	0.036151817452127	NA	-0.0021461900099671	-0.185222936678045	0.00216700625369356	0.0699062386988084	0.0185638555917194	NA	0.185522831714782	0.0381829888950632	0.11410723893696	-0.231383839185697	-0.141188466389705	0.0132514796291886	0.0182784260802837	-0.25177352632461	0.174849390948462	0.0580753846220341	NA	-0.13971475922087	NA	0.224215994989989	NA	NA	-0.133131521614494	-0.0890300159650005	0.100375574431302	-0.0473248480678821	-0.0502415919134185	-0.111607172783643	-0.0906445097157172	-0.213055312993393	-0.0649967805385762	-0.041657890326621	NA	NA	-0.0614686036357863	-0.0847125858890565	NA	0.0100186111331622	0.00762862409921233	0.0901382163301668	NA	0.254501512705847	-0.13277329306521	-0.0517163698587847	NA	NA	NA	0.291860672294109	NA	0.0793469344552936	0.262982544344773	-0.045838779956427	0.0433623525883588	-0.158094784472493	NA	-0.0473290818801655	-0.153975637938486	0.0633431240242386	-0.0410492798108897	0.127243699999118	-0.000902154834043379	0.0541889162322599	NA	0.184359591789932	-0.0309876249195135	-0.0902059573267004	-0.0216760604376703	NA	-0.109886833725843	0.107321143482134	0.128097518809593	0.0408481737274307	-0.0258453070836972	0.145927866423222	-0.0929575824931862	0.0957511929648153	NA	0.0152470164854066	-0.113668696574026	NA	-0.0939565940705987	NA	0.0385185185185185	0.284150194490752	0.0349042540993005	-0.130739064856712	NA	0.11003466433807	-0.201849823150133	0.068785336896792	0.0592006915226729	-0.103524472317042	-0.0374261949494148	-0.194706323375054	0.101812953701499	0.134894198795128	0.165657078845933	NA	NA	0.0794072662803313	NA	NA	NA	0.0273585445704485	0.0158820883279088	-0.123713759007877	0.0362435500515996	0.190241062686883	-0.0972503153308107	-0.0424351476983056	0.151732423063692	0.00346502253622997	0.244392580243973	0.0253414834219788	0.122988718654353	NA	0.0344724052463991	-0.00243497150423572	NA	0.0932246654847274	0.10328138092844	-0.0562243214874794	NA	NA	0.0748919054801408	0.166443509477565	-0.0647875596482408	-0.124143138136946	0.0655729318268018	0.0291512088416113	0.0555070431231422	0.214613708731356	-0.0124594039145123	0.220604200294603	-0.0403401162534289	NA	0.205200532754712	0.0581902216577139	0.286960387393824	-0.0155582016882326	NA	-0.00961110670088998	-0.309492383548111	0.350381836945304	NA	-0.316277067732176	0.182220810951461	-0.244336835048909	-0.151765940744269	NA	-0.0764562991188378	NA	0.206471734892788	NA	0.0577760136893264	0.122728692016618	0.0362938297737408	-0.0985303552927706	-0.0276764308962451	-0.0222532701789668	0.117014103887169	0.188924699884452	NA	NA	-0.0142675945771921	0.130149153678565	0.128720594850626	0.0910495444241574	-0.138112954583543	-0.128883596623535	NA	-0.045522655305937	NA	0.0595983170596174	NA	NA	-0.0892477044799026	-0.0158185811436585	-0.0394993516974941	-0.135709913295053	-0.0171921004119147	-0.0394037381034285	0.0340836001517116	0.0274333395076429	0.26696126943805	0.00725322607675549	NA	-0.0196946362890635	NA	0.118987413228899	-0.0271694318753142	0.0553066426750637	0.0354782884813845	0.00195284591569421	NA	NA	-0.165285209000379	0.350748767343195	0.192029495558907	-0.146959858167289	0.0814832455699329	0.0649149268344315	0.0694313460876928	0.100576327697071	NA	0.0423476489111164	0.228728886066347	NA	0.110356081253914	0.110652800931439	0.0338997821350763	0.211713547317262	0.162440087145969	0.111617404496661	0.158351635751017	-0.143057341695113	NA	-0.0080675293059194	-0.0181267144734637	0.165917458301359	0.147514487576407	NA	-0.00431707725825373	-0.0467532834096302	-0.0452802695527154	NA	NA	0.0634676686689071	0.0459848464802025	NA	0.0830741005354008	0.0922381872227073	-0.0380527991673502	0.150750531431646	0.155252132341916	-0.1426367830083	0.196255898670759	0.100684289910296	-0.00252935002161008	0.119128187487321	0.0552999391389484	-0.0170703783087684	-0.10586118387976	NA	-0.0106116976705212	-0.0203611089060005	-0.0136215853862913	-0.011920298483766	-0.00640117135473173	NA	0.0993227664435095	-0.0394249071648452	-0.135324283559578	NA	NA	NA	0.185297734028384	NA	-0.0240427615040618	0.139140712515326	-0.203232162860646	0.154539440607552	-0.307334903372055	NA	-0.00359591789932347	0.0735384968202306	-0.129315798294126	0.133111058188458	NA	0.0990218129537015	-0.157968122921683	0.049176082488776	-0.0193668686547944	0.122635195328694	-0.0457449304508128	0.177276071022201	0.0702572923006359	-0.0907718769019079	0.17117938133418	0.070473569544777	NA	-0.0842140544926923	0.0828105457207624	0.0264415689802687	0.150936819172113	0.173204907694072	0.0443498893034497	0.13547565429826	0.259555273301403	0.078097959831706	-0.138618189516022	0.0313415010628633	0.00637612129872192	0.111202138075203	0.0260418265371826	0.0557765958385153	NA	-0.0419105077928607	0.0270621752974694	0.112308927169608	0.0685859949017844	-0.0875365386820495	0.0991301279846172	-0.0783562223809902	0.000802660245384704	-0.0600386335370856	NA	NA	-0.152973282880404	0.134445414693093	-0.194678450777522	0.00447760930733067	-0.173358383389343	0.042629197427959	0.0608300089818574	0.0819775431540137	0.165552644809611	NA	0.137382986900143	-0.0415965000485124	NA	0.0997733146339957	0.165873003272384	0.441854762597797	0.163950852495744	-0.252067776278303	-0.172757534862798	-0.0125063286673194	0.163055048380126	0.015852098824235	-0.102815661577271	-0.0353329275929895	NA	0.0130447284626851	0.208847256401436	0.127369303096857	0.0695477820599071	0.0180300424263273	-0.216684042937913	0.0761835710442522	-0.00075150168029425	0.0707572349677613	0.18522964021416	0.103816958182283	-0.071137572437882	0.186334665220114	0.223994072662803	NA	0.0251054483871821	NA	-0.0766761045398816	0.0890822329831618	0.00179972303811313	-0.115474054669101	0.0864784384289028	-0.00353946706887883	NA	0.28503294435183	NA	0.0797505578929728	0.136006632972577	-0.00916055851040371	0.0425939156589311	0.0206313672567543	0.115032326920872	-0.174963703880113	NA	-0.0498975946653965	0.189394300230214	-0.0371905127323084	NA	0.107046298501407	-0.0576867508136858	-0.0406590634454412	-0.042741746271158	-0.05356936836813	0.0202400924382349	0.169575824931862	-0.169531017085197	-0.101439672585183	0.109101471170515	-0.416202446790682	-0.123728930168559	0.387245287678724	0.0986425339366516	0.047180545632558	0.0336912668801214	-0.0400042338122834	NA	0.109754174274298	-0.141976661109788	-0.0270949873426654	-0.0451059776137176	NA	0.14486270981627	-0.198105016185512	-0.0189392536141762	NA	0.136838577086255	0.202294373439884	-0.0823822250447637	0.0794386670547661	-0.120208868072645	NA	0.34663350180378	0.210606405405167	-0.143191765235109	-0.0967560177467298	0.211869492736366	0.202945674896139	-0.0927388355252132	-0.102867525777742	-0.00847538655588191	-0.149202367406702	NA	-0.119651768939695	NA	NA	-0.218560327414817	NA	-0.0600950843675302	-0.152479690931703	0.0109969745883059	0.143643371878666	0.185361594030325	-0.132054016388382	0.0545427923756097	0.109886480908153	0.00804353770298043	-0.245988374657105	NA	-0.0153951999153238	-0.0175244546761575	0.173232427473914	0.264358180519171	0.00853148456863627	NA	0.0947294329337673	0.264719113016327	0.16752489569827	-0.0355820168823265	NA	-0.0641500180819066	NA	NA	NA	0.154159103137431	NA	NA	NA	0.235516392791935	0.159146181189525	NA	0.125862771559366	NA	0.169782928916056	0.166233935769539	0.183629964806435	NA	-0.00112725252044137	-0.104827075229552	0.369370132218429	-0.243029645506426	-0.119372337328994	NA	0.220373810342851	0.000741269967276159	0.194186975734963	NA	NA	NA	-0.0830218835172396	0.0428966332371905	NA	-0.0777592548490381	-0.10524234165101	-0.0306365713176859	-0.0153585068755347	NA	-0.0726225820962663	0.206865674090452	0.00508798391151332	0.034307992202729	0.0747652439293306	0.0609891243946971	0.083410688611927	0.0345306201652951	NA	0.0104307021954081	-0.160299895036737	-0.161589090877017	NA	0.163184885290148	0.120009173259947	0.0257108835437009	-0.0206987554355975	0.239707514134759	0.221813659336879	0.0203656955359742	0.035639526165842	NA	0.0590182847767987	-0.00935108006315437	-0.0161015409312623	0.0632309279987299	0.12954795233433	-0.0892903954204264	0.138841170296279	0.32786536476939	0.141785786739347	0.253878083847124	-0.0680849937815882	0.325190653859385	0.207079639773138	-0.0127564764097272	-0.0484418688753054	0.0236557204978258	0.182659716158168	-0.0152022086387411	0.0622370405652139	0.100366753989045	0.174654635583428	0.0293738368041774	0.112767942984661	NA	-0.043164249262545	-0.0217420373457525	-0.0492028966332372	0.125847953216374	-0.0802459139301245	NA	-0.128648972859499	-0.0164091979571856	-0.0350778404029178	0.178215977349104	-0.0471950111578595	-0.181813306519189	-0.0901960784313725	NA	0.144057227029363	0.0795600363402221	-0.0441927129204233	NA	0.05002849002849	0.110482389987034	0.00445220643363058	0.00539599375512688	0.0261998888624276	-0.0422530937701216	0.0234560256851279	-0.148877422313955	0.118210861492595	-0.0448593580482125	0.0579499528106339	0.0589999382569042	0.264108385594454	NA	-0.11060323980165	0.0331765058700043	NA	0.210807864306316	0.0903216815291119	NA	0.209436814761892	NA	0.0522784084393991	0.445647905585986	0.0961350586118388	-0.0551439937198451	0.104252335212088	0.17675637056442	-0.12104998544627	0.152078184400166	0.126110802395632	-0.124758099371102	0.0157310823564694	-0.195855803409983	NA	-0.253172448466566	-0.15635751016556	NA	0.0622384518359751	-0.0410535136231731	-0.0559208982738394	-0.11286743757332	-0.0711382843479742	0.058888447866776	-0.0809293217961949	NA	0.0649650269464511	-0.108981150714897	-0.00664038174874088	-0.147433339507643	-0.0458528926640382	0.266869184020887	0.0147474266359715	0.153367027422755	0.106030183553403	-0.0123570867843314	-0.0147005018831644	0.1390835560495	-0.123186836653069	-0.0535852451641925	0.146614449648505	-0.00992934825752163	0.180759087260635	0.0510978804477256	0.259334762244979	0.0152124403517592	0.161325888880068	0.162356822171064	NA	-0.170494915015039	0.0229155089836204	0.0726804441974721	0.0899850934525857	-0.0801263087331199	NA	NA	0.0567697776366507	0.140547749464158	0.128933343917864	NA	-0.075587661965371	NA	-0.0540262672770413	0.128670847556296	NA	-0.0626900640090733	0.050459633246011	0.0592567895354273	0.0311153449233945	-0.0512418300653595	0.122042108791335	0.0706300504202988	-0.166547943513888	-0.167661083326718	NA	NA	-0.13773050020728	NA	0.0753862030642216	-0.0180533283938857	NA	-0.0640455896946886	0.101251973573955	0.2489030015965	-0.0208109514611063	0.0335931835622238	-0.155313007092783	NA	0.0498884214054493	-0.149801099027105	0.00104045936863274	-0.0984184947033244	0.158916849690843	0.0253855856332637	0.0667506372769531	0.110509909766876	-0.040748679138772	-0.172036022686177	-0.151739126599808	NA	-0.19440995651522	-0.0107503550228008	0.105356654582661	0.236113007506196	-0.0391168973212317	0.0504469318091609	0.315476171575243	-0.124275444770801	NA	NA	NA	NA	0.0279772104449218	NA	-0.237207447981442	-0.0818773429299745	-0.0274209908884831	0.11700316653877	-0.110295043793496	0.117806532419536	-0.0670180730861845	0.0739989239060447	0.0482954495338396	0.393367027422755	-0.167344253040847	0.0278034452647456	-0.00740846586047824	0.138468241997654	NA	-0.0264821430146508	0.0447944395932012	0.0931982041579565	0.084475492401189	0.051312040785725	0.152847326964974	0.0756229437343988	-0.0861383221754739	NA	0.150342674181683	0.261654891376254	0.33315163222284	-0.0599521932029672	0.080627309853316	0.13195099362282	0.0203477018337699	-0.0354066664902578	-0.327265221878225	-0.249568415760366	0.120268141444612	-0.112839564975788	-0.0704209997089254	0.243165127499493	NA	-0.0852583948559181	-0.0680017288066824	NA	0.0300579503056283	0.0981150801438689	0.0230661621373696	NA	0.0872292344738165	0.043757155583781	0.196646467853898	NA	0.120883102678768	0.341401921092324	0.00141021230804513	-0.11824261508472	NA	0.0396690570065183	0.0279237560971307	0.173257124712233	0.126755753133462	0.162207227470385	-0.123734575251603	NA	NA	-0.120287193599887	-0.000596614714261773	0.129723655544089	-0.144699002407981	0.0344829897771074	-0.0645808084817373	0.00809116809116809	-0.00117699981477071	-0.0196304234694328	0.0967288507845783	0.228779338996057	-0.12872553429829	0.418568795039383	-0.267542007356249	NA	-0.182070510615402	-0.0428553535674279	NA	0.191178499289954	-0.00832226367830083	0.176727439513817	-0.00873188501671474	0.050593703968317	-0.0550166265336544	0.0498287952157921	NA	-0.130801160770201	0.040945904227638	0.157873567780689	0.139607843137255	-0.202497596429485	NA	-0.0983821544812257	0.206029654326868	NA	-0.21657890326621	0.0205040000705635	NA	-0.0814574898785425	NA	0.146446861245623	0.195833223077805	0.0961096557381387	0.0589650093055666	-0.0506335723673185	-0.0141582210932056	NA	0.10458398384095	-0.110320446667196	NA	1	NA	-0.0324772212078714	0.177766840429379	-0.0775334515272596	0.0737494817990174	0.0996392439116897	0.0873439002231572	0.204934508216242	-0.11246346131795	-0.160839353285174	0.128000141127076	-0.00804353770298043	NA	0.0631998800419853	-0.0492540551983276	0.160434671394424	0.236350806629444	-0.165018126008838	0.0199363164069046	NA	-0.00681996595309289	-0.109935522567102	NA	-0.0182868937048504	0.192224956559322	-0.147114745133321	0.0292821042047048	-0.0873580129307684	-0.238990588588112	0.126181718751378	0.189117691161035	NA	-0.0546006544768155	0.0664553288701896	-0.206014483166186	-0.0344159665585184	-0.0646185599745971	NA	NA	0.0817944307727589	-0.0499339348874953	0.0868750055127764	0.043863353708555	-0.0627073465463558	0.00495603009534898	0.0786656434953649	0.100156827463329	0.0380295131997918	0.042166300618313	NA	0.0638730561950376	0.0418431196140174	-0.0695361329417057	-0.194357033861678	0.315556966826317	-0.120077619891861	-0.085001543577395	-0.0722253093770122	-0.0286050470570594	NA	-0.0659356284124086	-0.12280772317924	0.0799798893916541	0.35054025208824	0.134139168937931	NA	0.14610145272684	0.0271193317632946	0.136245843366586	0.0574680038457128	0.125471143923156	-0.00395879124295833	0.0832554488282043	-0.170108932461874	0.28695509512847	0.0159861695465411	0.124765155724908	0.0655288296155169	NA	0.112628932814691	NA	0.0658950543780265	NA	0.0716047030598114	-0.0241637779718275	0.12399566034241	-0.0494728021663006	0.0370927822321011	-0.0311047603926861	NA	0.0195676219205631	0.0175170455046616	0.094101770262761	-0.0322824658428374	0.0444984255510571	NA	NA	-0.0258029689608637	0.0204348478032689	0.0407306854365678	NA	0.0755527330140333	-0.0360530284988489	0.189018549390066	0.054601360112196	0.111308689017667	0.202270734654636	0.186288093284997	0.116078078554859	NA	NA	0.0363564517124889	-0.190050188316442	-0.131449286867244	-0.078238381272437	-0.0273313751951523	-0.138313707849312	0.261871874255775	-0.018605135261482	0.101652959845198	0.0811007983471199	-0.131758002346238	0.0501597559065262	0.00630132394838277	-0.224681008705777	0.0215434009861254	0.0272625757455479	-0.0880191932823512	-0.00677480528873718	0.106366418812239	0.0548525663076747	0.17551727483616	0.0526181718751378	0.0239552627168726	0.0318894269358666	-0.339215862683355	-0.321940850114225	0.0730046836548385	0.0115396081959549	0.236347631270232	0.00655711677383504	NA	0.19906362185	-0.0363977313822515	-0.0134282412920184	0.207682799933212	NA	0.0167708360897215	0.116374798232383	0.131084826193185	0.00399742443086096	NA	NA	-0.185685127852311	-0.0405189948224004	-0.147727589461336	0.183049579705926	-0.084852301694407	-0.186348425110035	-0.311964224286206	-0.132631226129678	0.0443096680867579	0.0672304693357325	0.139792366789271	NA	0.0695431892955113	-0.0110887071877784	-0.120436788300565	-0.0593531087648735	-0.00300353699734505	-0.122400924382349	0.148319970363314	0.179669233415363	0.10570947227294	NA	-0.114489340495532	-0.142838241909449	0.0107993966817496	-0.106522364231343	0.0894518174037753	NA	0.116085487726355	-0.107555061610789	-0.121805731682653	-0.241259206336606	-0.230729009552539	NA	-0.224681714341157	-0.18821341942085	0.137402026937631	0.021699699222919	NA	0.049721185820257	NA	0.081655420602789	0.0189787691954875	-0.12856112125462	NA	-0.187600927910525	-0.0115152637753257	0.0826711827331022	0.0899452250535842	-0.110933643812901	0.230945992432061	0.0401344235399963	NA	-0.0113056900673	-0.0643394811815864	0.231340442609792	0.163462199994708	-0.00280560627309853	0.155493459642066	0.194616354864033	-0.241878401383045	0.198944016652995	0.0436403729282986	-0.112071667158113	NA	0.00387287978619248	-0.110784058883867	-0.186659257495171	0.113355747255145	-0.0517082550519083	0.033299992061602	NA	-0.148992088063296	0.142491422119905	0.061494712144867	NA	NA	0.0380612667919169	-0.026335723673185	0.0681918975417427	NA	-0.0125687773984988	-0.00671976572905365	-0.0684953207553827	-0.139635715734787	-0.0760558510403712	NA	-0.0433464757922962	-0.208293685445388	NA	0.10825222936678	-0.0435938009931818	0.023329716952008	0.171189965864888	0.277608601695289	0.187376535859508	-0.116626710063243	NA	-0.0775510924117735	0.146065465322431	NA	-0.0868220828592346	-0.109567533716141	-0.0202450318858988	-0.0580670882838066	0.0112961639896624	-0.0869519197692572	0.153502509415822	NA	0.209797747259048	0.00969543012886666	-0.00475668810034135	NA	0.0500785901405096	NA	-0.0360904271740185	0.0355823697000168	0.116791828742293	-0.0734171275347746	-0.0617815529270638	NA	-0.0459989591878137	0.137435191800517	0.173679800305187	NA	-0.0975742019704868	NA	NA	0.0525479611547723	-0.111921533345682	NA	-0.159373748599755	-0.034048671200374	-0.0851567833611177	0.0871703139195399	-0.135219143887875	NA	NA	-0.211309571061893	NA	NA	NA	-0.0771947465445917	-0.0560179231386662	NA	-0.1123491483863	-0.0215158812062837	NA	-0.0333931388772583	NA	0.0382450848085523	NA	0.0384931156448184	0.149325853598299	-0.205231933529147	-0.038514817329948	NA	-0.0233021971721662	-0.100243973432828	-0.20460356522276	NA	-0.013250773993808	-0.0335420249971334	0.0312483571926296	0.208757993525795	NA	0.13295017332169	0.135733199262611	NA	0.0278034452647456	0.0320450195372796	0.0281559101373343	-0.156567436691276	NA	-0.129670380072857	0.100213983929154	-0.131155036913551	-0.0818219505526007	0.0174108473798876	NA	0.168073189213763	-0.00290651213251832	-0.0137493053901723	-0.114783237631535	0.221341589267286	0.00281266262690411	0.0364845245340601	-0.152923182768384	-0.122723046933573	-0.0292217723796671	-0.0278542510121457	-0.00703730165030475	0.0289165850775758	0.0760777257371685	NA	0.129524666366772	-0.0071724308256816	-0.053514686346369	0.153057959126071	0.0522519471126282	-0.0620239386802854	0.0646827727942279	0.188591639984829	-0.298313707849312	-0.0127681193935064	-0.117522514178861	-0.128537835287061	-0.1649831970575	NA	-0.180556569906415	0.196303529058947	0.0613881612024027	-0.0385012304516948	-0.110205428100165	-0.0395413370026373	0.192510033253067	-0.0584386053116703	-0.138962892399425	-0.0956640469953163	0.00589558360456193	-0.0343030527550651	0.0611782346766867	0.0396609421996419	0.118776075432422	NA	-0.0778255845748106	0.0285683540172704	NA	-0.0243804080336588	NA	0.0333814929480564	-0.024550113342683	0.12725957679518	-0.234243073747718	-0.0388646326726822	0.21017984881762	0.0470425939156589	-0.0868474857329346	-0.0174556552265531	0.0987166256516102	0.216370230687222	0.00413890432466284	-0.0788265283621321	0.0673274942005592	0.0691843737044975	0.0775034620235859	-0.0158249318620836	-0.0205456325580165	NA	0.227306325139142	0.0436957653056724	0.0311058188457569	-0.0319846877122419	0.0608621100261967	-0.104029001614141	NA	-0.00645338837289302	NA	-0.0334001922856412	0.0976154816402494	-0.0763028234235665	-0.0727259576795181	-0.0926739170702019	0.0307637648085317	0.00481384456616655	0.0480987579140324	-0.0841928854312755	-0.0918504405810907	-0.0814645462323481	0.175028975152814	NA	-0.114404311432175	NA	-0.093043317191924	-0.233873673625996	0.0717571203020119	0.012915597188043	-0.00238099228298919	0.13827348663262	-0.0137418962186764	-0.140606317200744	0.125291912536495	0.122203346475792	0.0249182808003918	0.0795988462861528	0.104220934437653	-0.207211946406993	0.0468090286046942	NA	0.11255096010514	0.0253859384509539	-0.214837061278882	-0.0898277367627213	NA	NA	NA	0.0245151843913454	0.134017446834784	NA	NA	-0.0756998579908797	0.31621885281328	0.151291400950844	-0.156937895266069	NA	NA	NA	0.126248048477151	NA	0.0447510430172969	0.144657722738218	0.157423372407893	0.0813985765039807	0.0376858687694601	-0.0151406432872592	0.0955303290907006	0.0657846224409692	NA	0.0511430411120814	NA	-0.177272190027608	0.0783946795092306	0.00690076120416678	0.0863824720171469	0.0302138957247316	0.0106783802139839	0.175245252396955	-0.00709163620012141	0.00951831564834661	NA	0.0601547105571873	NA	-0.0229818387093929	0.11599163822074	0.120009526077638	0.0208352958817355	NA	0.0319130657211153	NA	-0.140374868795921	-0.104265036648938	-0.0985638555917194	0.0609404355534387	0.0235664576221852	0.00124791617051679	0.17756538152823	0.0824958323410336	-0.113969287220061	0.0597687280040221	-0.0532031436056204	0.0948539775784358	-0.0473523678477239	-0.0716276362096795	-0.0212470341262911	NA	NA	-0.0423388284688594	-0.0849482681061628	0.0270597055736375	0.0592998332936414	NA	0.0670050188316442	0.156821465428277	0.0926340486712004	-0.151214486694363	NA	NA	NA	-0.0621756502871054	0.0839116897321232	0.0496947244934861	0.0101819657237614	NA	-0.055008511726778	-0.0187409700722394	-0.165367768339905	0.102277967417286	-0.141641131486333	-0.021845060111314	-0.0972834801936969	-0.0294930891834917	-0.0236451359671174	-0.100964074338687	NA	0.0364944034293879	NA	-0.123989309623985	-0.149341377576672	-0.136767307912819	0.0341834475580606	NA	-0.0535051555484992	-0.0644449736709799	-0.116286946627504	-0.0306362293090012	-0.11370185141083	0.0992846621329593	0.156249547952334	-0.0393617527982853	0.0499798011872315	-0.208657087666376	0.0861189172025085	-0.0314568724475845	-0.0631430763938504	-0.179959249556773	NA	-0.0273091476806647	-0.0302114260008997	-0.0131904421687703	-0.064342656540799	-0.176258544803436	0.0080054333924303	0.0282818660527639	-0.0260270081941909	-0.124201353055842	0.00631331974985226	NA	0.0341428735236785	-0.0628901061099204	-0.0206610039427377	-0.102807899588085	-0.0295259012286876	0.0351928589699488	NA	-0.0506653259594436	-0.0560553218138357	NA	-0.286596279537456	NA	NA	-0.101238919319415	-0.200985419808949	NA	0.124562285552998	-0.106118740793663	0.0379790602700819	-0.122640487594048	-0.0272604588394062	0.0320877104778034	NA	0.0937247928276395	-0.211262646309086	-0.126012013442354	-0.134814461997125	-0.0779466010425763	0.0507584698296773	NA	-0.0718971889250527	-0.063896342162596	0.0505411341324654	0.0281435615181745	0.06521658595962	-0.0175248074938477	NA	0.0883808314148871	-0.203164774681803	-0.0757365510306687	-0.0262037698570206	0.0977026276097483	-0.0926255810466337	0.00217617951364081	-0.110829915411959	-0.139705220819772	-0.141898335582546	0.0902567630741005	-0.0832332213137167	0.0375517980471541	0.105876002222751	0.0783823308900708	0.12079666234465	0.0823038995175218	NA	0.0262344649960749	-0.108528132800579	0.172207139265963	NA	-0.00220193520503118	0.12795427482734	-0.0519601668827675	-0.112412665485845	-0.132833390666208	-0.0121478658939959	NA	NA	0.0768733296287476	NA	0.00642869113457349	NA	-0.0383258800596262	-0.0647720356698685	-0.0111543312781703	NA	-0.106167076817232	0.0150166265336544	-0.102052164095508	0.0415587485556526	NA	0.0799968246407875	-0.0404488197796985	0.0712931713276684	0.102130011462407	-0.0629550245649317	0.129237472766885	NA	-0.0937447187601986	-0.184624205057642	-0.132619583145899	0.0265188360544398	0.0353265768745645	-0.114724317077258	-0.160628368306387	NA	NA	0.129769521843825	-0.10416660051335	NA	NA	0.0748605047057059	0.12375170874048	-0.153978813297699	-0.0230305275506514	NA	NA	0.0232588005962619	-0.0436827110511321	0.0533509742178473	-0.142757093840685	-0.133757067379358	0.0220930909475801	-0.0744865179540102	0.232697026628915	-0.10933926067053	-0.230315507219532	-0.0297231289392651	-0.11779982888342	NA	0.0270635865682305	0.0973198204157956	-0.0123112204845951	0.0191639984828839	-0.135581840473481	NA	-0.157792772529615	NA	0.0232563308724299	-0.00392686089280517	NA	NA	-0.195765129263581	0.0062572217370979	-0.249414940065095	-0.107732176091309	NA	0.187461917740556	NA	NA	0.0299005936157639	-0.0778587494376968	0.015127411288402	-0.200081500886454	0.0649258641828301	NA	-0.101885281328006	-0.105914106533302	NA	0.0370931350497914	-0.105667486967797	-0.069055948065236	NA	0.0552187910701843	-0.11092058955836	0.0680352464872589	-0.244158309297628	-0.115417251020966	-0.119581558219329	-0.259024635495224	0.0553052314043026	0.0662115318462068	0.031194376086017	0.0354024326779745	-0.0838781720515467	-0.00869977860689935	-0.139343229869546	0.187036419606079	-0.0842793257653939	-0.154196148994911	-0.0140721335767775	-0.230630926234641	-0.0680906388646327	-0.00444091626754165	0.0233403014827163	-0.2245966852778	-0.198913321513941	-0.0964836424898344	-0.102857294064724	-0.0900147301385691	0.00516278126185247	-0.0250500560098083	-0.00239316239316239	0.0649639684933803	NA	-0.123939209511965	0.104402282730456	NA	0.014653224312667	-0.176175985463911	-0.0734809875367151	-0.179833999276724	-0.0509278223210112	-0.148386300089086	0.0880943434503806	-0.138837289301686	-0.100683584274916	0.104093920069152	0.0296620888571353	0.0611953517323661	0.0590892011325448	-0.101545165074577	-0.0478036216735907	NA	0.103021001473014	0.0331147627742055	NA	0.0742896456828345	NA	-0.0259709101814365	NA	0.0439868399001526	-0.0552022086387411	-0.0251848323674949	NA	-0.102475545323843	-0.134089068825911	NA	NA	NA	-0.0478840641069743	-0.0772233247775043	0.0908660792252124	NA	-0.0977513164510068	-0.111796988701013	0.0166783978548684	-0.0381738156351159	-0.060068270223069	NA	NA	NA	NA	-0.0477020101787904	-0.0769273107353603	-0.118787012780821	-0.00909810977922433	0.0829414410838559	NA	NA	NA	-0.1272334682861	-0.0992169211364258	-0.144112619406737	-0.0524999779488944	NA	0.0614139168937931	-0.143020648655324	NA	-0.125638026690658	NA	-0.0853159041394335	-0.102645603450557	0.0298850696373916	-0.0770652624522594	NA	0.0936614537852928	-0.0444493838921083	0.00549725243223695	-0.136026743580923	NA	-0.00683266738994293	0.0488070351847442	0.0789366074814991	-0.031763471020437	NA	NA	-0.152101823185415	-0.112327979324883	-0.100027696188687	-0.148784278443721	0.0476317994584248	0.0365476789006201	-0.128407292741658	-0.0140978892681679	0.14318012225133	-0.164177714270594	NA	-0.0893080363049403	0.00393920951196493	-0.0480135481993067	-0.0949584116147584	NA	-0.0516306351600469	-0.0175657343459201	0.0420911504502836	0.0226985261040989	-0.104372998862163	-0.0729986857541037	-0.168674022915509	-0.0959540631367257	-0.134984872941529	-0.0973709789808861	NA	-0.131820803895107	-0.113402662009473	-0.0308764873470756	-0.0722168417524455	0.0645317668227885	0.0742458962892399	NA	0.0860691699081792	NA	-0.0651142688294391	0.0375539149532958	-0.0735818998863842	0.029248233706438	0.0736242964588826	-0.0264062872112408	-0.0249039894860328	NA	0.0123958967302621	0.0114651636633061	0.047022483307313	-0.0430448166671077	0.0326402229807803	0.0167835375265716	0.0479009993561077	0.00740740740740741	-0.180781667592813	NA	-0.0585500957017985	0.062879521579212	NA	0.199112310691258	NA	NA	0.147901881400333	-0.10525469027017	NA	NA	NA	NA	NA	NA	NA	NA	NA	-0.0574997574378379	-0.0169507731117638	-0.0289056477291771	-0.00336058849990739	-0.151509795101126	-0.0713386785213411	-0.118333828895225	0.0509676907200127	0.0162405511012322	0.0932765296851984	-0.122846180307481	-0.0951436409021548	-0.073336685101391	0.131684263448969	0.132526086457975	0.182691469750293	NA	0.155324107150733	0.117755373854445	-0.0652504564578868	0.107067467562824	0.0810976158344579	0.118472652218782	-0.104625449147985	NA	-0.112391839326824	-0.0526837959655297	-0.128146207650852	-0.0461280904624558	-0.252099882688118	NA	0.116654229843084	0.079695165515599	-0.0323036349042541	0.111065597629065	0.0684127614158574	-0.0391116050558775	0.0265491783758038	NA	0.17353161687527	0.133750011025553	0.0756035387614335	0.00419782487893943	0.0593142988189428	0.0106346308203893	0.06229525548411	-0.0807331551603997	0.127543242218165	0.0693484339304773	0.0268490734125409	-0.0726098806594163	-0.0687497023100738	-0.160437141118256	NA	0.111110758293421	0.243258977005107	0.0714674632820395	0.0696483289672144	-0.0784744163072336	0.0499868575410371	-0.0261885986963386	0.0510057950305628	-0.0846236758311062	-0.145957503109206	0.0193178269958456	NA	-0.0903336773305814	-0.204775034620236	0.0268406057879742	0.0108117453009094	-0.181569862312896	-0.141794607181604	-0.0615324636377268	0.0294839159235444	0.0335427306325139	NA	NA	0.0180430966808676	-0.158085611212546	NA	NA	-0.0486937807061646	-0.175002866643734	-0.0221438966949803	-0.0540456722500066	-0.206808675787004	0.110412179266668	-0.188597990703254	0.022355942098731	-0.060159297187161	-0.109096169281928	-0.0328639093964171	-0.124183359353638	-0.150858140827181	-0.096849867252344	NA	-0.0276464413925714	-0.00944810492798109	NA	-0.128970036957653	-0.0651301456255017	NA	-0.120016582431443	NA	0.0494784472493451	NA	-0.090414119763965	0.0597260370634984	-0.07547264339834	NA	-0.0990853201379517	-0.0546003016591252	NA	NA	-0.0153278117364805	0.044484312843446	-0.056189745353832	0.0615070607640267	-0.136182336182336	NA	-0.107154613532323	0.0560856641351997	NA	0.0226388999144417	0.0516906141673944	-0.130419412029319	-0.102052869730888	-0.104545359525228	0.0357146763338714	0.0477940955959532	-0.0857456360861934	-0.0488504317606485	-0.0110252000035282	NA	NA	-0.00318417965476789	0.0184195531563953	-0.150636924135376	0.0695800648814151	NA	-0.0360424439681406	-0.222504476374445	-0.0823187178605135	NA	0.0700851172677798	0.0328596784825029	NA	-0.00471329152443704	-0.0837486879592143	NA	-0.213896783184709	0.0629437343988428	NA	-0.104361003060693	-0.0173028851666623	-0.0444239810184083	-0.124847715064433	-0.150585059934905	0.130326973794466	-0.0199994707734646	-0.0738715567198539	-0.0125306730879486	NA	NA	NA	0.0416448360720807	-0.0851539608195955	-0.160667531070008	-0.0439497940426733	NA	0.0493962407275101	0.0154975170455047	-0.0239041041517822	0.0137083785380999	-0.0981683469609166	-0.231180616196096	0.128808446455505	-0.0903312076067494	-0.00309879777372037	0.161803251215016	NA	-0.138710627750875	-0.0563026470147213	-0.000942023233044905	NA	-0.161187937163169	0.0113127464211056	NA	-0.00814304665670634	NA	0.0249339789897065	NA	-0.011284168188193	0.156816173162922	NA	0.12944704647491	0.0352175593146129	0.0248217829641978	0.00834449119278841	-0.203946618683461	0.00785125206177838	-0.0850781050161855	-0.0561417621479541	-0.13515069725596	NA	-0.00558051740714279	0.0564949326559234	0.064684184064989	0.0149241882988013	NA	NA	NA	NA	0.185218702865762	-0.0770874899667469	-0.0566124209467863	-0.00970672029495559	-0.0262409944379169	-0.0430412884902049	-0.0220930909475801	-0.0178321117020807	-0.0174154340098613	NA	NA	-0.0446723646723647	-0.0868369012022263	-0.0971074241662477	0.0137193158864985	-0.193787938927258	-0.195018214213261	-0.3156882150071	0.0606864068164378	0.0983846242050576	0.17021795312817	-0.0956195919663412	0.142008414701913	NA	0.0611150803101268	0.125917458301359	-0.259119896271599	-0.0492447098731366	NA	0.0676101011704727	0.0524018946309968	0.0146182953613294	NA	-0.0579672408774576	-0.0962779497764018	-0.184702883402574	-0.0785799087966271	0.112609880659416	0.0129681670238946	-0.127011193141224	NA	0.0390840852760357	-0.0805648611221367	0.128449630864492	0.00399248498319706	0.0263166715179099	NA	-0.0810012966050118	-0.124732707499379	0.0398994469582705	NA	-0.00171363552168506	NA	0.0892660509997971	-0.00669930230301747	-0.119377629594348	0.111902128372717	-0.0913123936034153	0.0767219708396179	0.20089792102176	-0.0944140139186579	0.0174694151164739	0.0083127376006633	-0.0103590802042814	-0.00511197551445229	-0.079288013901017	-0.0204733049315093	0.000411738244555582	0.199524048935814	NA	-0.0325636615419897	-0.171974279590379	0.0892851031550722	0.115722085505367	0.0263865294205851	0.0605117620597497	0.0258470711721486	0.0648401294840923	0.198903089800923	-0.17456819524931	0.123069513905427	NA	0.0716964356592839	-0.0887664611503621	NA	-0.200540163883817	NA	-0.0103312076067494	-0.0548472740423205	-0.0384601305831311	NA	-0.0837896148112866	NA	-0.0890384835895672	-0.0472041844178067	0.0641842413978637	-0.0259448016723559	-0.00955095212713367	NA	0.0356271775466822	NA	-0.15076781949847	0.165193314562843	NA	0.00900037927901705	0.167514663985252	0.103045698711333	-0.139685463029116	-0.0240829827207536	-0.0187379727746442	-0.0959717040212396	-0.147420990888483	-0.0352815957310468	-0.0533089889127041	NA	-0.121285667663377	-0.0495038501230452	0.0352782408509963	-0.00450336499872104	-0.0518709040071269	-0.162842652130578	0.0644065165427395	-0.0496509750998915	NA	-0.0655332456169678	-0.0129579353108765	0.0635638170961181	0.114758187575525	0.158996233671156	0.121224630202958	-0.0177904792146278	0.007353779118485	0.0325964735871857	0.171129634039851	0.094114471699611	0.124373175271008	NA	0.147589990562127	-0.0773461053337214	-0.0503629611988745	0.0177484939094846	0.104567754227197	0.000133717904615737	NA	-0.0279645090069514	0.0828680550042779	0.0610723947564586	-0.0424718407380946	0.0388424051581946	-0.0515325518421494	0.198759140183289	0.0299425789209071	-0.109676907200127	-0.0114895080839353	0.0167277923315075	NA	-0.124397166873947	-0.0952039727271925	0.0713093946530479	0.0467010663914689	0.138268547184956	-0.0884619794836513	-0.00403129492912775	0.0258834113942473	-0.076416077902146	0.0431428999850052	-0.16470482389987	0.0331415769186667	-0.0385530946521659	-0.107156377620774	-0.0761098321469839	-0.0162811251356143	NA	-0.0297866335018038	-0.00187981265380646	NA	-0.0748206363067044	NA	-0.161014350859552	-0.0841279669762642	0.0448039656708387	-0.0129731064715585	-0.219384862356999	-0.102951496388029	-0.0773559842290493	0.147096751431117	0.0614583719227682	-0.109404884760922	-0.0202711403949794	0.0987289742707699	0.171497975708502	0.00802025173542201	0.104114736312879	NA	-0.171412593827454	0.151343970786695	0.0895768833849329	0.0205886763162305	0.00115830047718593	0.0979947606572994	0.120589911178146	0.0645472908011608	0.0366662256445538	0.0736605717410671	NA	0.061208929815741	0.111425118855459	-0.0831965282739277	0.0455113651398481	-0.0149956352037642	0.0505238460656417	NA	0.0864304552230249	-0.119720921206989	NA	NA	-0.147080521817364	0.248745997724326	-0.00495532445996842	0.0508427932576539	-0.112544609386715	-0.188995969057889	-0.154178508110397	-0.115385144611151	NA	0.0235281789780794	-0.108095931129987	0.0159609444895121	NA	0.050405299321708	0.0166678133241601	-0.0671634339745795	-0.110678556622829	-0.129178905030298	NA	0.0341559277782188	-0.13947518368571	0.0366062466372064	NA	-0.00496802589681847	0.00853465992784878	-0.0212720841823009	0.0897243611794695	0.0351462870348319	0.00243938151058894	0.0752157921198169	0.156336341104143	-0.0850385894348743	-0.111891191024318	-0.0275218967479029	0.012422358057033	NA	0.0904652783290554	-0.100943963730341	NA	0.123052931473984	0.0653136108244467	0.135980171645806	0.053539026046766	-0.0152957053266651	NA	-0.0758716802060455	0.208594286117506	0.140577033332451	0.0388028895768834	0.0793049491501504	NA	0.0780813774002628	0.0839007523837245	0.177989821209635	0.015568786218941	-0.149204484312843	-0.0168985560936025	0.106181542342533	-0.00845174777063322	NA	0.0347204360826652	-0.0388688664849656	0.0693487867481676	0.0773993808049536	-0.0632157568380479	-0.116353981988657	-0.0121235214733667	-0.0129120690111402	-0.111043017296887	-0.0419429670203664	NA	0.00874987871891897	0.193883552521323	-0.180713573778589	0.0864163425154137	0.219183403455849	-0.0198047154084306	0.202912351522176	0.158815591013733	0.125746352812959	-0.136760604376703	-0.0737032626815909	0.156133118114542	NA	0.0999588967390825	-0.151508736648056	-0.0960807331622818	NA	0.225526712709375	0.291358965538532	0.160465366533478	0.115458177873039	-0.113616822347473	0.0442031171442936	-0.0190525080927558	0.0258378979122013	NA	0.0865927513605532	-0.0533358030571653	-0.142547520132659	-0.0271507325377294	0.0632880844645551	-0.0439123953675037	0.0970799043864059	0.0661856055838346	-0.10380037575084	0.0840256498460833	-0.046277160018449	NA	0.212817161052455	-0.0336034152752419	0.015623120143244	0.062316777363217	0.0142337240789253	0.0779871750769583	NA	0.0171698728974271	-0.00263554814638406	0.0636327873479576	-0.0669496264542704	-0.0386991611759414	0.0551108288569589	0.195721027052296	NA	NA	0.000950490857611601	0.0778957952951761	NA	0.074721494535736	0.0333765535003925	0.0144831661859526	0.0352104998544627	0.114705617739673	-0.0147403702821659	0.145768392827216	0.20236423134256	0.132318276838401	-0.0508876011043194	NA	-0.00959170172792464	NA	NA	0.109497322995775	NA	NA	NA	0.0969363075864624	0.0214453176682279	0.0644802554400078	0.0623728753759714	0.0587596694098242	NA	-0.0324377056265601	-0.0813311811454226	NA	-0.0459541553945082	-0.0146899173524561	-0.00815749781694054	-0.0742116729732829	0.00387993613999806	0.132137986998668	-0.0793165921339296	-0.020706870242474	0.0448014959470068	-0.103819427906115	0.0692080124897462	0.0109239413264181	-0.192787347957627	0.18488811268997	0.216374621823538	-0.0339124835719263	-0.100659592671977	-0.165171792681838	-0.103431328446808	0.0644372116817937	-0.0206080812891958	0.00456793103895383	NA	NA	-0.0495114400705143	NA	NA	-0.0389641272613409	-0.0824277385268097	NA	0.0795109946812733	-0.0178264666190363
b2711	NA	NA	NA	NA	NA	NA	NA	NA	NA	NA	NA	NA	NA	NA	NA	NA	NA	NA	NA	NA	NA	NA	NA	NA	NA	NA	NA	NA	NA	NA	NA	NA	NA	NA	NA	NA	NA	NA	NA	NA	NA	NA	NA	NA	NA	NA	NA	NA	NA	NA	NA	NA	NA	NA	NA	NA	NA	NA	NA	NA	NA	NA	NA	NA	NA	NA	NA	NA	NA	NA	NA	NA	NA	NA	NA	NA	NA	NA	NA	NA	NA	NA	NA	NA	NA	NA	NA	NA	NA	NA	NA	NA	NA	NA	NA	NA	NA	NA	NA	NA	NA	NA	NA	NA	NA	NA	NA	NA	NA	NA	NA	NA	NA	NA	NA	NA	NA	NA	NA	NA	NA	NA	NA	NA	NA	NA	NA	NA	NA	NA	NA	NA	NA	NA	NA	NA	NA	NA	NA	NA	NA	NA	NA	NA	NA	NA	NA	NA	NA	NA	NA	NA	NA	NA	NA	NA	NA	NA	NA	NA	NA	NA	NA	NA	NA	NA	NA	NA	NA	NA	NA	NA	NA	NA	NA	NA	NA	NA	NA	NA	NA	NA	NA	NA	NA	NA	NA	NA	NA	NA	NA	NA	NA	NA	NA	NA	NA	NA	NA	NA	NA	NA	NA	NA	NA	NA	NA	NA	NA	NA	NA	NA	NA	NA	NA	NA	NA	NA	NA	NA	NA	NA	NA	NA	NA	NA	NA	NA	NA	NA	NA	NA	NA	NA	NA	NA	NA	NA	NA	NA	NA	NA	NA	NA	NA	NA	NA	NA	NA	NA	NA	NA	NA	NA	NA	NA	NA	NA	NA	NA	NA	NA	NA	NA	NA	NA	NA	NA	NA	NA	NA	NA	NA	NA	NA	NA	NA	NA	NA	NA	NA	NA	NA	NA	NA	NA	NA	NA	NA	NA	NA	NA	NA	NA	NA	NA	NA	NA	NA	NA	NA	NA	NA	NA	NA	NA	NA	NA	NA	NA	NA	NA	NA	NA	NA	NA	NA	NA	NA	NA	NA	NA	NA	NA	NA	NA	NA	NA	NA	NA	NA	NA	NA	NA	NA	NA	NA	NA	NA	NA	NA	NA	NA	NA	NA	NA	NA	NA	NA	NA	NA	NA	NA	NA	NA	NA	NA	NA	NA	NA	NA	NA	NA	NA	NA	NA	NA	NA	NA	NA	NA	NA	NA	NA	NA	NA	NA	NA	NA	NA	NA	NA	NA	NA	NA	NA	NA	NA	NA	NA	NA	NA	NA	NA	NA	NA	NA	NA	NA	NA	NA	NA	NA	NA	NA	NA	NA	NA	NA	NA	NA	NA	NA	NA	NA	NA	NA	NA	NA	NA	NA	NA	NA	NA	NA	NA	NA	NA	NA	NA	NA	NA	NA	NA	NA	NA	NA	NA	NA	NA	NA	NA	NA	NA	NA	NA	NA	NA	NA	NA	NA	NA	NA	NA	NA	NA	NA	NA	NA	NA	NA	NA	NA	NA	NA	NA	NA	NA	NA	NA	NA	NA	NA	NA	NA	NA	NA	NA	NA	NA	NA	NA	NA	NA	NA	NA	NA	NA	NA	NA	NA	NA	NA	NA	NA	NA	NA	NA	NA	NA	NA	NA	NA	NA	NA	NA	NA	NA	NA	NA	NA	NA	NA	NA	NA	NA	NA	NA	NA	NA	NA	NA	NA	NA	NA	NA	NA	NA	NA	NA	NA	NA	NA	NA	NA	NA	NA	NA	NA	NA	NA	NA	NA	NA	NA	NA	NA	NA	NA	NA	NA	NA	NA	NA	NA	NA	NA	NA	NA	NA	NA	NA	NA	NA	NA	NA	NA	NA	NA	NA	NA	NA	NA	NA	NA	NA	NA	NA	NA	NA	NA	NA	NA	NA	NA	NA	NA	NA	NA	NA	NA	NA	NA	NA	NA	NA	NA	NA	NA	NA	NA	NA	NA	NA	NA	NA	NA	NA	NA	NA	NA	NA	NA	NA	NA	NA	NA	NA	NA	NA	NA	NA	NA	NA	NA	NA	NA	NA	NA	NA	NA	NA	NA	NA	NA	NA	NA	NA	NA	NA	NA	NA	NA	NA	NA	NA	NA	NA	NA	NA	NA	NA	NA	NA	NA	NA	NA	NA	NA	NA	NA	NA	NA	NA	NA	NA	NA	NA	NA	NA	NA	NA	NA	NA	NA	NA	NA	NA	NA	NA	NA	NA	NA	NA	NA	NA	NA	NA	NA	NA	NA	NA	NA	NA	NA	NA	NA	NA	NA	NA	NA	NA	NA	NA	NA	NA	NA	NA	NA	NA	NA	NA	NA	NA	NA	NA	NA	NA	NA	NA	NA	NA	NA	NA	NA	NA	NA	NA	NA	NA	NA	NA	NA	NA	NA	NA	NA	NA	NA	NA	NA	NA	NA	NA	NA	NA	NA	NA	NA	NA	NA	NA	NA	NA	NA	NA	NA	NA	NA	NA	NA	NA	NA	NA	NA	NA	NA	NA	NA	NA	NA	NA	NA	NA	NA	NA	NA	NA	NA	NA	NA	NA	NA	NA	NA	NA	NA	NA	NA	NA	NA	NA	NA	NA	NA	NA	NA	NA	NA	NA	NA	NA	NA	NA	NA	NA	NA	NA	NA	NA	NA	NA	NA	NA	NA	NA	NA	NA	NA	NA	NA	NA	NA	NA	NA	NA	NA	NA	NA	NA	NA	NA	NA	NA	NA	NA	NA	NA	NA	NA	NA	NA	NA	NA	NA	NA	NA	NA	NA	NA	NA	NA	NA	NA	NA	NA	NA	NA	NA	NA	NA	NA	NA	NA	NA	NA	NA	NA	NA	NA	NA	NA	NA	NA	NA	NA	NA	NA	NA	NA	NA	NA	NA	NA	NA	NA	NA	NA	NA	NA	NA	NA	NA	NA	NA	NA	NA	NA	NA	NA	NA	NA	NA	NA	NA	NA	NA	NA	NA	NA	NA	NA	NA	NA	NA	NA	NA	NA	NA	NA	NA	NA	NA	NA	NA	NA	NA	NA	NA	NA	NA	NA	NA	NA	NA	NA	NA	NA	NA	NA	NA	NA	NA	NA	NA	NA	NA	NA	NA	NA	NA	NA	NA	NA	NA	NA	NA	NA	NA	NA	NA	NA	NA	NA	NA	NA	NA	NA	NA	NA	NA	NA	NA	NA	NA	NA	NA	NA	NA	NA	NA	NA	NA	NA	NA	NA	NA	NA	NA	NA	NA	NA	NA	NA	NA	NA	NA	NA	NA	NA	NA	NA	NA	NA	NA	NA	NA	NA	NA	NA	NA	NA	NA	NA	NA	NA	NA	NA	NA	NA	NA	NA	NA	NA	NA	NA	NA	NA	NA	NA	NA	NA	NA	NA	NA	NA	NA	NA	NA	NA	NA	NA	NA	NA	NA	NA	NA	NA	NA	NA	NA	NA	NA	NA	NA	NA	NA	NA	NA	NA	NA	NA	NA	NA	NA	NA	NA	NA	NA	NA	NA	NA	NA	NA	NA	NA	NA	NA	NA	NA	NA	NA	NA	NA	NA	NA	NA	NA	NA	NA	NA	NA	NA	NA	NA	NA	NA	NA	NA	NA	NA	NA	NA	NA	NA	NA	NA	NA	NA	NA	NA	NA	NA	NA	NA	NA	NA	NA	NA	NA	NA	NA	NA	NA	NA	NA	NA	NA	NA	NA	NA	NA	NA	NA	NA	NA	NA	NA	NA	NA	NA	NA	NA	NA	NA	NA	NA	NA	NA	NA	NA	NA	NA	NA	NA	NA	NA	NA	NA	NA	NA	NA	NA	NA	NA	NA	NA	NA	NA	NA	NA	NA	NA	NA	NA	NA	NA	NA	NA	NA	NA	NA	NA	NA	NA	NA	NA	NA	NA	NA	NA	NA	NA	NA	NA	NA	NA	NA	NA	NA	NA	NA	NA	NA	NA	NA	NA	NA	NA	NA	NA	NA	NA	NA	NA	NA	NA	NA	NA	NA	NA	NA	NA	NA	NA	NA	NA	NA	NA	NA	NA	NA	NA	NA	NA	NA	NA	NA	NA	NA	NA	NA	NA	NA	NA	NA	NA	NA	NA	NA	NA	NA	NA	NA	NA	NA	NA	NA	NA	NA	NA	NA	NA	NA	NA	NA	NA	NA	NA	NA	NA	NA	NA	NA	NA	NA	NA	NA	NA	NA	NA	NA	NA	NA	NA	NA	NA	NA	NA	NA	NA	NA	NA	NA	NA	NA	NA	NA	NA	NA	NA	NA	NA	NA	NA	NA	NA	NA	NA	NA	NA	NA	NA	NA	NA	NA	NA	NA	NA	NA	NA	NA	NA	NA	NA	NA	NA	NA	NA	NA	NA	NA	NA	NA	NA	NA	NA	NA	NA	NA	NA	NA	NA	NA	NA	NA	NA	NA	NA	NA	NA	NA	NA	NA	NA	NA	NA	NA	NA	NA	NA	NA	NA	NA	NA	NA	NA	NA	NA	NA	NA	NA	NA	NA	NA	NA	NA	NA	NA	NA	NA	NA	NA	NA	NA	NA	NA	NA	NA	NA	NA	NA	NA	NA	NA	NA	NA	NA	NA	NA	NA	NA	NA	NA	NA	NA	NA	NA	NA	NA	NA	NA	NA	NA	NA	NA	NA	NA	NA	NA	NA	NA	NA	NA	NA	NA	NA	NA	NA	NA	NA	NA	NA	NA	NA	NA	NA	NA	NA	NA	NA	NA	NA	NA	NA	NA	NA	NA	NA	NA	NA	NA	NA	NA	NA	NA	NA	NA	NA	NA	NA	NA	NA	NA	NA	NA	NA	NA	NA	NA	NA	NA	NA	NA	NA	NA	NA	NA	NA	NA	NA	NA	NA	NA	NA	NA	NA	NA	NA	NA	NA	NA	NA	NA	NA	NA	NA	NA	NA	NA	NA	NA	NA	NA	NA	NA	NA	NA	NA	NA	NA	NA	NA	NA	NA	NA	NA	NA	NA	NA	NA	NA	NA	NA	NA	NA	NA	NA	NA	NA	NA	NA	NA	NA	NA	NA	NA	NA	NA	NA	NA	NA	NA	NA	NA	NA	NA	NA	NA	NA	NA	NA	NA	NA	NA	NA	NA	NA	NA	NA	NA	NA	NA	NA	NA	NA	NA	NA	NA	NA	NA	NA	NA	NA	NA	NA	NA	NA	NA	NA	NA	NA	NA	NA	NA	NA	NA	NA	NA	NA	NA	NA	NA	NA	NA	NA	NA	NA	NA	NA	NA	NA	NA	NA	NA	NA	NA	NA	NA	NA	NA	NA	NA	NA	NA	NA	NA	NA	NA	NA	NA	NA	NA	NA	NA	NA	NA	NA	NA	NA	NA	NA	NA	NA	NA	NA	NA	NA	NA	NA	NA	NA	NA	NA	NA	NA	NA	NA	NA	NA	NA	NA	NA	NA	NA	NA	NA	NA	NA	NA	NA	NA	NA	NA	NA	NA	NA	NA	NA	NA	NA	NA	NA	NA	NA	NA	NA	NA	NA	NA	NA	NA	NA	NA	NA	NA	NA	NA	NA	NA	NA	NA	NA	NA	NA	NA	NA	NA	NA	NA	NA	NA	NA	NA	NA	NA	NA	NA	NA	NA	NA	NA	NA	NA	NA	NA	NA	NA	NA	NA	NA	NA	NA	NA	NA	NA	NA	NA	NA	NA	NA	NA	NA	NA	NA	NA	NA	NA	NA	NA	NA	NA	NA	NA	NA	NA	NA	NA	NA	NA	NA	NA	NA	NA	NA	NA	NA	NA	NA	NA	NA	NA	NA	NA	NA	NA	NA	NA	NA	NA	NA	NA	NA	NA	NA	NA	NA	NA	NA	NA	NA	NA	NA	NA	NA	NA	NA	NA	NA	NA	NA	NA	NA	NA	NA	NA	NA	NA	NA	NA	NA	NA	NA	NA	NA	NA	NA	NA	NA	NA	NA	NA	NA	NA	NA	NA	NA	NA	NA	NA	NA	NA	NA	NA	NA	NA	NA	NA	NA	NA	NA	NA	NA	NA	NA	NA	NA	NA	NA	NA	NA	NA	NA	NA	NA	NA	NA	NA	NA	NA	NA	NA	NA	NA	NA	NA	NA	NA	NA	NA	NA	NA	NA	NA	NA	NA	NA	NA	NA	NA	NA	NA	NA	NA	NA	NA	NA	NA	NA	NA	NA	NA	NA	NA	NA	NA	NA	NA	NA	NA	NA	NA	NA	NA	NA	NA	NA	NA	NA	NA	NA	NA	NA	NA	NA	NA	NA	NA	NA	NA	NA	NA	NA	NA	NA	NA	NA	NA	NA	NA	NA	NA	NA	NA	NA	NA	NA	NA	NA	NA	NA	NA	NA	NA	NA	NA	NA	NA	NA	NA	NA	NA	NA	NA	NA	NA	NA	NA	NA	NA	NA	NA	NA	NA	NA	NA	NA	NA	NA	NA	NA	NA	NA	NA	NA	NA	NA	NA	NA	NA	NA	NA	NA	NA	NA	NA	NA	NA	NA	NA	NA	NA	NA	NA	NA	NA	NA	NA	NA	NA	NA	NA	NA	NA	NA	NA	NA	NA	NA	NA	NA	NA	NA	NA	NA	NA	NA	NA	NA	NA	NA	NA	NA	NA	NA	NA	NA	NA	NA	NA	NA	NA	NA	NA	NA	NA	NA	NA	NA	NA	NA	NA	NA	NA	NA	NA	NA	NA	NA	NA	NA	NA	NA	NA	NA	NA	NA	NA	NA	NA	NA	NA	NA	NA	NA	NA	NA	NA	NA	NA	NA	NA	NA	NA	NA	NA	NA	NA	NA	NA	NA	NA	NA	NA	NA	NA	NA	NA	NA	NA	NA	NA	NA	NA	NA	NA	NA	NA	NA	NA	NA	NA	NA	NA	NA	NA	NA	NA	NA	NA	NA	NA	NA	NA	NA	NA	NA	NA	NA	NA	NA	NA	NA	NA	NA	NA	NA	NA	NA	NA	NA	NA	NA	NA	NA	NA	NA	NA	NA	NA	NA	NA	NA	NA	NA	NA	NA	NA	NA	NA	NA	NA	NA	NA	NA	NA	NA	NA	NA	NA	NA	NA	NA	NA	NA	NA	NA	NA	NA	NA	NA	NA	NA	NA	NA	NA	NA	NA	NA	NA	NA	NA	NA	NA	NA	NA	NA	NA	NA	NA	NA	NA	NA	NA	NA	NA	NA	NA	NA	NA	NA	NA	NA	NA	NA	NA	NA	NA	NA	NA	NA	NA	NA	NA	NA	NA	NA	NA	NA	NA	NA	NA	NA	NA	NA	NA	NA	NA	NA	NA	NA	NA	NA	NA	NA	NA	NA	NA	NA	NA	NA	NA	NA	NA	NA	NA	NA	NA	NA	NA	NA	NA	NA	NA	NA	NA	NA	NA	NA	NA	NA	NA	NA	NA	NA	NA	NA	NA	NA	NA	NA	NA	NA	NA	NA	NA	NA	NA	NA	NA	NA	NA	NA	NA	NA	NA	NA	NA	NA	NA	NA	NA	NA	NA	NA	NA	NA	NA	NA	NA	NA	NA	NA	NA	NA	NA	NA	NA	NA	NA	NA	NA	NA	NA	NA	NA	NA	NA	NA	NA	NA	NA	NA	NA	NA	NA	NA	NA	NA	NA	NA	NA	NA	NA	NA	NA	NA	NA	NA	NA	NA	NA	NA	NA	NA	NA	NA	NA	NA	NA	NA	NA	NA	NA	NA	NA	NA	NA	NA	NA	NA	NA	NA	NA	NA	NA	NA	NA	NA	NA	NA	NA	NA	NA	NA	NA	NA	NA	NA	NA	NA	NA	NA	NA	NA	NA	NA	NA	NA	NA	NA	NA	NA	NA	NA	NA	NA	NA	NA	NA	NA	NA	NA	NA	NA	NA	NA	NA	NA	NA	NA	NA	NA	NA	NA	NA	NA	NA	NA	NA	NA	NA	NA	NA	NA	NA	NA	NA	NA	NA	NA	NA	NA	1	NA	NA	NA	NA	NA	NA	NA	NA	NA	NA	NA	NA	NA	NA	NA	NA	NA	NA	NA	NA	NA	NA	NA	NA	NA	NA	NA	NA	NA	NA	NA	NA	NA	NA	NA	NA	NA	NA	NA	NA	NA	NA	NA	NA	NA	NA	NA	NA	NA	NA	NA	NA	NA	NA	NA	NA	NA	NA	NA	NA	NA	NA	NA	NA	NA	NA	NA	NA	NA	NA	NA	NA	NA	NA	NA	NA	NA	NA	NA	NA	NA	NA	NA	NA	NA	NA	NA	NA	NA	NA	NA	NA	NA	NA	NA	NA	NA	NA	NA	NA	NA	NA	NA	NA	NA	NA	NA	NA	NA	NA	NA	NA	NA	NA	NA	NA	NA	NA	NA	NA	NA	NA	NA	NA	NA	NA	NA	NA	NA	NA	NA	NA	NA	NA	NA	NA	NA	NA	NA	NA	NA	NA	NA	NA	NA	NA	NA	NA	NA	NA	NA	NA	NA	NA	NA	NA	NA	NA	NA	NA	NA	NA	NA	NA	NA	NA	NA	NA	NA	NA	NA	NA	NA	NA	NA	NA	NA	NA	NA	NA	NA	NA	NA	NA	NA	NA	NA	NA	NA	NA	NA	NA	NA	NA	NA	NA	NA	NA	NA	NA	NA	NA	NA	NA	NA	NA	NA	NA	NA	NA	NA	NA	NA	NA	NA	NA	NA	NA	NA	NA	NA	NA	NA	NA	NA	NA	NA	NA	NA	NA	NA	NA	NA	NA	NA	NA	NA	NA	NA	NA	NA	NA	NA	NA	NA	NA	NA	NA	NA	NA	NA	NA	NA	NA	NA	NA	NA	NA	NA	NA	NA	NA	NA	NA	NA	NA	NA	NA	NA	NA	NA	NA	NA	NA	NA	NA	NA	NA	NA	NA	NA	NA	NA	NA	NA	NA	NA	NA	NA	NA	NA	NA	NA	NA	NA	NA	NA	NA	NA	NA	NA	NA	NA	NA	NA	NA	NA	NA	NA	NA	NA	NA	NA	NA	NA	NA	NA	NA	NA	NA	NA	NA	NA	NA	NA	NA	NA	NA	NA	NA	NA	NA	NA	NA	NA	NA	NA	NA	NA	NA	NA	NA	NA	NA	NA	NA	NA	NA	NA	NA	NA	NA	NA	NA	NA	NA	NA	NA	NA	NA	NA	NA	NA	NA	NA	NA	NA	NA	NA	NA	NA	NA	NA	NA	NA	NA	NA	NA	NA	NA	NA	NA	NA	NA	NA	NA	NA	NA	NA	NA	NA	NA	NA	NA	NA	NA	NA	NA	NA	NA	NA	NA	NA	NA	NA	NA	NA	NA	NA	NA	NA	NA	NA	NA	NA	NA	NA	NA	NA	NA	NA	NA	NA	NA	NA	NA	NA	NA	NA	NA	NA	NA	NA	NA	NA	NA	NA	NA	NA	NA	NA	NA	NA	NA	NA	NA	NA	NA	NA	NA	NA	NA	NA	NA	NA	NA	NA	NA	NA	NA	NA	NA	NA	NA	NA	NA	NA	NA	NA	NA	NA	NA	NA	NA	NA	NA	NA	NA	NA	NA	NA	NA	NA	NA	NA	NA	NA	NA	NA	NA	NA	NA	NA	NA	NA	NA	NA	NA	NA	NA	NA	NA	NA	NA	NA	NA	NA	NA	NA	NA	NA	NA	NA	NA	NA	NA	NA	NA	NA	NA	NA	NA	NA	NA	NA	NA	NA	NA	NA	NA	NA	NA	NA	NA	NA	NA	NA	NA	NA	NA	NA	NA	NA	NA	NA	NA	NA	NA	NA	NA	NA	NA	NA	NA	NA	NA	NA	NA	NA	NA	NA	NA	NA	NA	NA	NA	NA	NA	NA	NA	NA	NA	NA	NA	NA	NA	NA	NA	NA	NA	NA	NA	NA	NA	NA	NA	NA	NA	NA	NA	NA	NA	NA	NA	NA	NA	NA	NA	NA	NA	NA	NA	NA	NA	NA	NA	NA	NA	NA	NA	NA	NA	NA	NA	NA	NA	NA	NA	NA	NA	NA	NA	NA	NA	NA	NA	NA	NA	NA	NA	NA	NA	NA	NA	NA	NA	NA	NA	NA	NA	NA	NA	NA	NA	NA	NA	NA	NA	NA	NA	NA	NA	NA	NA	NA	NA	NA	NA	NA	NA	NA	NA	NA	NA	NA	NA	NA	NA	NA	NA	NA	NA	NA	NA	NA	NA	NA	NA	NA	NA	NA	NA	NA	NA	NA	NA	NA	NA	NA	NA	NA	NA	NA	NA	NA	NA	NA	NA	NA	NA	NA	NA	NA	NA	NA	NA	NA	NA	NA	NA	NA	NA	NA	NA	NA	NA	NA	NA	NA	NA	NA	NA	NA	NA	NA	NA	NA	NA	NA	NA	NA	NA	NA	NA	NA	NA	NA	NA	NA	NA	NA	NA	NA	NA	NA	NA	NA	NA	NA	NA	NA	NA	NA	NA	NA	NA	NA	NA	NA	NA	NA	NA	NA	NA	NA	NA	NA	NA	NA	NA	NA	NA	NA	NA	NA	NA	NA	NA	NA	NA	NA	NA	NA	NA	NA	NA	NA	NA	NA	NA	NA	NA	NA	NA	NA	NA	NA	NA	NA	NA	NA	NA	NA	NA	NA	NA	NA	NA	NA	NA	NA	NA	NA	NA	NA	NA	NA	NA	NA	NA	NA	NA	NA	NA	NA	NA	NA	NA	NA	NA	NA	NA	NA	NA	NA	NA	NA	NA	NA	NA	NA	NA	NA	NA	NA	NA	NA	NA	NA	NA	NA	NA	NA	NA	NA	NA	NA	NA	NA	NA	NA	NA	NA	NA	NA	NA	NA	NA	NA	NA	NA	NA	NA	NA	NA	NA	NA	NA	NA	NA	NA	NA	NA	NA	NA	NA	NA	NA	NA	NA	NA	NA	NA	NA	NA	NA	NA	NA	NA	NA	NA	NA	NA	NA	NA	NA	NA	NA	NA	NA	NA	NA	NA	NA	NA	NA	NA	NA	NA	NA	NA	NA	NA	NA	NA	NA	NA	NA	NA	NA	NA	NA	NA	NA	NA	NA	NA	NA	NA	NA	NA	NA	NA	NA	NA	NA	NA	NA	NA	NA	NA	NA	NA	NA	NA	NA	NA	NA	NA	NA	NA	NA	NA	NA	NA	NA	NA	NA	NA	NA	NA	NA	NA	NA	NA	NA	NA	NA	NA	NA	NA	NA	NA	NA	NA	NA	NA	NA	NA	NA	NA	NA	NA	NA	NA	NA	NA	NA	NA	NA	NA	NA	NA	NA	NA	NA	NA	NA	NA	NA	NA	NA	NA	NA	NA	NA	NA	NA	NA	NA	NA	NA	NA	NA	NA	NA	NA	NA	NA	NA	NA	NA	NA	NA	NA	NA	NA	NA	NA	NA	NA	NA	NA	NA	NA	NA	NA	NA	NA	NA	NA	NA	NA	NA	NA	NA	NA	NA	NA	NA	NA	NA	NA	NA	NA	NA	NA	NA	NA	NA	NA	NA	NA	NA	NA	NA	NA	NA	NA	NA	NA	NA	NA	NA	NA	NA	NA	NA	NA	NA	NA	NA	NA	NA	NA	NA	NA	NA	NA	NA	NA	NA	NA	NA	NA	NA	NA	NA	NA	NA	NA	NA	NA	NA	NA	NA	NA	NA	NA	NA	NA	NA	NA	NA	NA	NA	NA	NA	NA	NA	NA	NA	NA	NA	NA	NA	NA	NA	NA	NA	NA	NA	NA	NA	NA	NA	NA	NA	NA	NA	NA	NA	NA	NA	NA	NA	NA	NA	NA	NA	NA	NA	NA	NA	NA	NA	NA	NA	NA	NA	NA	NA	NA	NA	NA	NA	NA	NA	NA	NA	NA	NA	NA	NA	NA	NA	NA	NA	NA	NA	NA	NA	NA	NA	NA	NA	NA	NA	NA	NA	NA	NA	NA	NA	NA	NA	NA	NA	NA	NA	NA	NA	NA	NA	NA	NA	NA	NA	NA	NA	NA	NA	NA	NA	NA	NA	NA	NA	NA	NA	NA	NA	NA	NA	NA	NA	NA	NA	NA	NA	NA	NA	NA	NA	NA	NA	NA	NA	NA	NA	NA	NA	NA	NA	NA	NA	NA	NA	NA	NA	NA	NA	NA	NA	NA	NA	NA	NA	NA	NA	NA	NA	NA	NA	NA	NA	NA	NA	NA	NA	NA	NA	NA	NA	NA	NA	NA	NA	NA	NA	NA	NA	NA	NA	NA	NA	NA	NA	NA	NA	NA	NA	NA	NA	NA	NA	NA	NA	NA	NA	NA	NA	NA	NA	NA	NA	NA	NA	NA	NA	NA	NA	NA	NA	NA	NA	NA	NA	NA	NA	NA	NA	NA	NA	NA	NA	NA	NA	NA	NA	NA	NA	NA	NA	NA	NA	NA	NA	NA	NA	NA	NA	NA	NA	NA	NA	NA	NA	NA	NA	NA	NA	NA	NA	NA	NA	NA	NA	NA	NA	NA	NA	NA	NA	NA	NA	NA	NA	NA	NA	NA	NA	NA	NA	NA	NA	NA	NA	NA	NA	NA	NA	NA	NA	NA	NA	NA	NA	NA	NA	NA	NA	NA	NA	NA	NA	NA	NA	NA	NA	NA	NA	NA	NA	NA	NA	NA	NA	NA	NA	NA	NA	NA	NA	NA	NA	NA	NA	NA	NA	NA	NA	NA	NA	NA	NA	NA	NA	NA	NA	NA	NA	NA	NA	NA	NA	NA	NA	NA	NA	NA	NA	NA	NA	NA	NA	NA	NA	NA	NA	NA	NA	NA	NA	NA	NA	NA	NA	NA	NA	NA	NA	NA	NA	NA	NA	NA	NA	NA	NA	NA	NA	NA	NA	NA	NA	NA	NA	NA	NA	NA	NA	NA	NA	NA	NA	NA	NA	NA	NA	NA	NA	NA	NA	NA	NA	NA	NA	NA	NA	NA	NA	NA	NA	NA	NA	NA	NA	NA	NA	NA	NA
b2712	-0.0955603185943743	NA	NA	0.00393497569968158	-0.0630622811427765	-0.00368765049879601	-0.068919407619098	NA	-0.0366108364964179	0.110193785116386	-0.123537350162737	NA	-0.071429705485433	NA	-0.0697947483086802	0.108924699884452	NA	NA	0.121805015303467	0.0980773199968246	0.137496594206434	-0.0231070889894419	0.0646986495902905	0.153906132853501	-0.150572358498055	0.180661356760428	0.0940890688259109	-0.0658805888527251	NA	-0.022569747647147	0.025329134802819	-0.222352059132245	0.0711954345390878	0.0772095648875835	-0.0965079869104637	-0.103010416942305	0.0101907861660184	-0.145454385082868	NA	0.0369717657643354	-0.104319723390931	-0.0923507360659064	0.1348335141524	NA	-0.0993026558351636	-0.0865574695915253	-0.0745387349721715	-0.0991262469900241	-0.178778368747409	-0.122633078422552	-0.0327735880677057	-0.12393321161123	0.10297760489711	-0.0283697176576434	0.00392227426283154	-0.0938586788741587	-0.0182787788979739	-0.233865206001429	NA	NA	-0.1333926067053	NA	-0.1007276864862	-0.240152417242201	-0.182412390957283	-0.058629126864421	-0.20386970442698	-0.0679710336676281	-0.0593502862233512	0.139846700713574	-0.0808612565112578	NA	NA	NA	-0.0788124156545209	-0.0672878081454854	-0.0782482601677648	-0.0722464784384289	-0.11965847247581	-0.0609824208585819	-0.133887962742452	-0.0978271722544168	0.0124036587194482	-0.0544902225397581	0.07578876804883	NA	0.102854824340892	-0.124614855388849	NA	0.0364739400033518	0.0343584572547126	-0.0520864756158874	0.111765235108888	0.101221631252591	-0.14960493239131	0.058353757804218	-0.0633021971721662	NA	-0.20462861527877	0.178966083544238	0.0179877043034938	-0.183390401594736	NA	-0.0266049235708678	0.0765582634313284	0.127868892946292	-0.0816748255757544	0.0552221477090798	0.0452375786121916	-0.00760004586629974	-0.172513385021125	0.0202859587379711	0.120888394944122	NA	-0.0387559648240763	0.148258932902896	NA	-0.130056009808332	0.0237051149744648	0.0713333862559869	0.00776093073306696	-0.0582060984537765	0.00634577897735792	0.0219650181260088	-0.0369001437732088	-0.108383487107468	-0.109513199791838	-0.161551530042562	-0.0620034752542493	-0.125494429890715	0.0829703721344588	NA	NA	0.0871667857426371	0.0989634303549729	0.0141257618656999	0.0105510130277932	0.0428057864576035	NA	NA	0.0447394158183778	NA	-0.0173681564393639	0.0993823926331666	NA	NA	0.141920210279343	NA	0.138475298351459	-0.000394450177731911	-0.125466557293183	NA	-0.0689088230883897	-0.103447558060561	-0.0939747558942605	-0.117513340918914	-0.0904677480528874	0.0401697053090242	-0.0778022986072522	-0.17695818228326	NA	0.0165527947571291	0.110609404355534	0.0670674675628236	-0.015066726645674	0.0432113466169194	-0.109531193494042	0.084728462685119	-0.012644986019599	NA	0.0554040203575807	-0.074630467571644	0.0906730879486297	-0.108648090815273	-0.0960934261243859	NA	-0.00313266827198716	-0.096618418847521	-0.166988612809046	-0.199807008723417	0.0386363596270717	-0.107544477080081	0.0611373078246143	NA	-0.07176735201503	NA	NA	-0.152757005636263	0.0104120028578233	-0.124330484330484	-0.101848235470526	-0.010009437873215	-0.0535489049420938	0.0435115944713468	-0.146461679588615	-0.137947130269112	0.221858820001235	-0.0697044269799688	NA	0.0369424818960423	NA	-0.145523890167853	0.0410386952801814	-0.0172136222910217	-0.0478290245472908	-0.141103437326348	0.0770536194684801	0.115562611909361	-0.0437575084014712	-0.132386017834934	NA	0.0764714702795198	0.00441022151748844	0.0901336297001932	-0.00591216603600505	NA	-0.102502712285994	-0.217784128496203	0.0654141638661763	0.0352553077011281	0.00414137404849479	-0.0743009358489235	0.15974667689838	-0.0599003290024962	-0.0875834634348566	-0.0831026787683134	-0.0697781658772371	NA	0.0524601095498928	-0.0528803154190151	0.0281809601933441	NA	-0.130874546849779	-0.139750381484128	NA	-0.0133975461529641	0.0426800031753592	-0.0484478667760402	0.000760322122551225	0.0639542042638018	-0.11681264498602	0.0413188325262629	-0.0328751995625061	-0.0263258447778572	-0.0723442153197162	NA	-0.0655634057491643	-0.0626149083115027	0.12101223395341	-0.022280084323428	0.0569662970901361	0.0442863821191995	-0.0915932364848774	-0.0511081121607437	0.0128312737600663	-0.113455584663015	-0.111692554664691	-0.0802497949247175	0.0393261182115671	0.0076829580235153	-0.0571737538920201	0.0357885947966973	-0.0335173277588138	0.015227258694751	0.0636772423769328	NA	0.015218438252494	0.0189251409065651	-0.102006297795771	-0.00951408183606326	-0.0424926569818211	-0.116963298139769	-0.00393038906970795	-0.1380709692784	0.0548924347066762	0.0715676572023321	0.0394249071648452	-0.164509362899456	-0.0698166230054775	0.06061337355455	0.201867816852337	0.0360339763435739	0.175859507995731	NA	-0.191245181833417	0.0316964384550501	-0.0706732643574749	-0.1240976246549	0.0752803577571379	-0.0911335150344438	NA	0.103331481040459	-0.0708503788379949	-0.106234817813765	-0.0686212766708123	0.0434724317077258	-0.0703024529649917	0.0723329187725473	0.00283312605294029	NA	-0.154064547996437	-0.063965847247581	0.178633360676704	-0.0146115918252141	-0.0247681546752754	NA	-0.0101526854375159	0.153110881779612	-0.023500480714103	NA	-0.134568548067	0.00303035114180625	NA	0.114247660377691	0.0722097853986399	0.0888176197154525	NA	0.108498496114595	-0.102338299242324	NA	NA	NA	NA	-0.136732378961481	-0.0498859516816173	-0.0130616637118185	NA	0.199058329584645	0.066393938592081	0.0513921304014183	NA	-0.0188009490795869	0.13521349880483	NA	-0.0761324124791617	-0.195449004613091	-0.0127264869060535	NA	-0.0792305046175015	NA	0.0965799617192806	NA	0.17843860531167	NA	NA	NA	-0.194102299489296	-0.0905344305963501	0.0662411685321902	0.164971906891412	-0.0279346934455294	-0.12581761089501	NA	0.00121334003686945	0.0581323595565082	0.0290457163522179	-0.019633246010955	0.0488119746324081	NA	-0.115669515669516	-0.14995916135235	NA	NA	NA	NA	NA	-0.0625514011272525	-0.0725079163469256	NA	0.0724369999911796	-0.0126164077866864	0.0124131847970857	NA	NA	NA	-0.16020216453653	0.106549884011184	-0.215987227999612	NA	-0.131044604976494	0.0881451491977808	0.0481723161599323	0.139468832967285	NA	0.0229395005865594	NA	NA	-0.183591171054059	NA	0.00719889215245252	-0.106816261367345	NA	NA	NA	-0.150503911866141	-0.0269139918675522	0.245369179610666	0.0534526328602546	0.177293359089025	0.181398745733111	-0.0567888297919258	-0.0210970866079225	NA	-0.0798232383371702	-0.000852407539714041	0.00740811304278797	0.0928037539802246	-0.0660707575877855	-0.145190477450539	-0.102328420346996	-0.00332812927240172	-0.128103516710328	0.0179351344676422	0.0194289645682835	-0.0337798241203814	-0.0828384183182945	0.0751152390780874	NA	NA	0.197444894287	NA	NA	-0.0203053637109365	0.035704091803163	0.180463778853872	-0.0282359997530276	-0.0560736683337303	0.0525465498840112	0.0015248780573858	-0.0455575842572747	0.205270390657388	0.100355816640646	0.0332463637726796	0.0691953110528962	-0.0955786651142688	0.145262099441666	0.151388778633361	0.105335132703554	0.0551203597964561	0.0357531334621118	0.212457287008371	NA	NA	0.0109874485106683	NA	0.0460317712330096	-0.277480528873718	0.093030615755074	0.0762574930766141	0.0710052658040274	0.0631413178747427	0.0534384730050365	0.0716946715708326	NA	-0.127245111269879	0.014586188951514	-0.0819620191756415	0.0513519091847265	NA	-0.0682970372134459	-0.0309318797244494	-0.145753927301915	-0.0719158882626375	-0.0163622732043785	-0.0450918649061064	-0.155732670036076	0.115755250368253	0.261252326391645	0.0206334841628959	0.00337328993675743	0.00286170428585289	0.0351152390780874	-0.0347341959725861	0.0165619680170764	0.142108262108262	-0.104096036975294	0.0187886004604271	NA	-0.05485926984379	-0.0775302761680471	NA	-0.107237711557224	-0.0197260370634984	0.10649343318074	-0.209923350356787	0.0673814753071719	0.075455002513826	-0.0696373916188158	-0.0470687024247396	-0.017813412364496	0.0372684854418601	0.128080230742769	-0.0314607534421776	0.189901299251144	-0.0866876593192383	0.0208871600822065	NA	0.0549647623331834	NA	0.125330369664735	-0.0897532922300724	-0.00876363938183163	0.0574574193150045	NA	0.109571414710734	0.142099794483695	-0.0156629885422455	-0.00139468832967285	0.000718689635098304	0.137171989803569	0.131517380681467	0.0646527832905542	-0.0193298227973151	0.011673678918261	0.113391724661074	-0.167034126291092	-0.0481052807987793	0.0243546523422684	0.0211196669401004	-0.225488255581135	NA	-0.0873911777936546	0.0403581099556332	-0.151854850802219	0.0637640355287414	0.0960980127543595	0.215644994840041	NA	0.264888465507661	-0.0560652007091636	0.0403133021089677	0.0192673740661357	-0.00698296772600178	-0.0276044560874282	0.152909775696153	0.119045628147795	-0.0624704349775024	-0.122037169343671	0.0170347437220502	NA	NA	0.0804607799035044	NA	0.0401217221031463	NA	NA	-0.15468797685516	-0.060098612544433	0.216173515740079	NA	-0.151876372681326	0.13555537914671	-0.0266176250077179	NA	0.105342189057359	0.0336069434521447	-0.0582505534827516	0.00187134502923977	0.147705361946848	NA	-0.0797636121475131	0.00882573452232895	0.11977172695439	-0.0264973141753328	NA	0.0332244890758823	-0.0930842440439964	-0.0982117435368209	0.0835048909352315	-0.0407634974817637	0.00429096874917308	-0.0551912712903425	-0.0831870021962901	0.0631335503162129	-0.283727166080107	0.0519555802527939	0.0193629876602013	NA	-0.215431540137422	-0.0564208409409648	0.0134751660448255	NA	0.0814144461203285	-0.118032335741314	-0.0501682058338405	0.0362001534756953	0.111755709031251	-0.194321046457269	0.0617533275118414	0.108793451703668	0.0535848923465023	0.122477485821139	-0.0340080971659919	-0.105399345523185	-0.0829188607516781	-0.172978045919222	NA	0.0539430023021354	0.0811311335150344	-0.133004860063684	0.0229229181551163	NA	0.141986892822806	NA	NA	-0.0501304543409807	0.0839212232119841	-0.206110449577942	0.0971716369858785	0.126491492683443	0.117326347543066	NA	-0.0320376103657837	0.191321390454517	NA	0.0100577738967832	NA	0.0239813712259533	0.0806812909599287	-0.119365633792878	NA	0.0164850537605956	0.115349903539617	0.0734192444409163	NA	0.101779083203232	-0.0647332257239378	NA	NA	NA	-0.0599207924285324	NA	NA	0.0715613064839071	0.0579460718160409	-0.0692249477388796	-0.143548111102291	-0.192321275788768	-0.0768239351521085	0.106957741261147	-0.0159388919760437	-0.00977269720303776	-0.0679043511241654	NA	NA	-0.0989713600239916	0.105232815573373	-0.0395049967805386	0.0876106303970081	-0.143387579053214	0.015763541583975	NA	0.0931872668095578	-0.0389341377576672	-0.0835221790020552	NA	NA	0.123379287837492	NA	-0.0129879248145502	0.0730346731585122	-0.0627779100844116	NA	-0.158323763153485	0.022751801575331	0.0603088918878393	0.103106030536371	-0.0949968687429988	-0.0492960405034708	NA	NA	0.0844927804680127	-0.170810334030148	0.0562860645832782	0.0710454870207192	-0.204860416501283	NA	NA	-0.0943455672867438	NA	0.247229587291507	-0.0958235205913224	-0.0186979263140254	0.117141118255669	-0.0866135676042797	0.0404667778042391	-0.0213511153449234	0.208734707558237	NA	0.194494632760887	-0.0657380505058524	0.0733088125038589	0.143434503806021	0.0798683990015259	-0.0963435738667937	0.0652458698279132	0.0448769989327265	-0.094945357360218	-0.0589015021213164	-0.175303467315851	-0.121393982694292	-0.0839720215571609	NA	0.0105757102661127	NA	0.103288084464555	-0.0727541830947404	NA	-0.0410739770492093	NA	NA	-0.038993411129634	NA	0.0625013010152329	-0.0589371367080345	NA	0.244301200462191	-0.145789561888633	NA	-0.239027987263281	-0.116734319458778	-0.0093740132130225	0.0033485926984379	-0.0168918525574872	-0.0506198124773976	0.0250400029142745	-0.120839706102864	NA	-0.0463856473763595	0.170606052587477	NA	-0.0357503109205896	0.0633216021451316	NA	-0.0672001270143685	0.177028745821315	NA	NA	0.109569650622282	NA	-0.108385594453706	-0.0501315127940515	0.0542167888297919	0.0566625210588059	0.192282306394143	-0.065073694795057	0.0831598425692049	-0.152763709172378	NA	NA	-0.138559621779436	0.0593368791511206	0.0770645568168788	0.082614026267277	-0.0392238010813862	0.111222248683549	-0.197656937718857	-0.0163506302205993	-0.0459446252635107	0.0638564737635945	NA	0.0905270214248542	0.0387584345479082	-0.0300607728471506	0.0574440629110002	0.0113388549301862	-0.0152697745732913	NA	0.0540880103728401	-0.0778601607084579	NA	-0.0596304234694328	0.00226791211311335	0.112251810308215	-0.00990041720691876	NA	NA	0.00149418291833153	-0.0349222478015048	-0.00669365721997301	NA	-0.0525846541945613	NA	-0.126694715673044	-0.0828232471576125	NA	-0.175786827551533	NA	NA	NA	NA	-0.12959805244635	-0.0549185432157568	-0.0170841381986893	NA	-0.110589293747188	-0.0388545928803661	-0.0431323154542969	-0.152342092032494	NA	NA	-0.0151919822857241	0.0882135958296949	0.0618725798911557	NA	NA	0.0237502756388205	-0.110361020701578	0.0992264472140633	0.0325745988903884	0.124658957600134	-0.0461354996339516	-0.123191236008573	0.111822401437944	0.20228837553915	0.014828927522426	0.0249583234103358	-0.0781032520970601	-0.178040626957036	-0.0638286011660625	0.186933044022827	NA	-0.00456228555299763	-0.0203896871389131	-0.242121492771648	-0.238499819180934	0.0822834360914856	-0.030637982588447	-0.0290358374568901	-0.135553967875949	-0.0936716854983109	0.0849048715302585	-0.303802139839291	0.180034046907112	NA	0.110027960801955	0.0818484118793716	-0.0640850996268953	-0.0100905859419791	0.0755410900302541	-0.162608381184233	-0.141467898000406	0.105512952819454	NA	0.138975241018585	0.0763860883984723	0.226589399592496	-0.11734398842758	0.0539507690500182	-0.0555507925167368	0.144261861289725	0.121867111216956	0.0614633113704321	0.19575101655597	-0.112616937013222	NA	NA	NA	0.0157459006994611	0.0214795409841849	-0.0278140297954539	-0.148275515334339	0.00262319952722429	0.111111816746492	-0.0659444546712584	NA	NA	0.0732146101805544	-0.232201670591763	0.247521014703677	0.0930789517786422	0.0774918190398066	0.131781993949177	NA	0.0693251479629189	0.248015312287758	0.0518800772670742	-0.131563952616584	-0.0141165886057527	-0.0351028904589276	NA	-0.00162825364063754	0.120646009190901	-0.209272048900532	0.0933580305716529	0.0810845615799176	-0.126730350259762	-0.132853148456864	0.0318619071560248	NA	NA	0.0226685366004251	0.066476145113916	NA	-0.141822479779136	-0.0883635433480635	-0.204158662115318	0.0167877713388549	0.153175800234624	-0.0020975011687086	0.095683804785972	NA	-0.0445421749446517	0.0753343388637506	0.0618221269614458	0.159621426618331	0.147799211452462	0.12705670662327	0.0934991576477645	NA	-0.020804247924991	-0.116916020569271	-0.178263960554982	-0.0548038774664162	NA	0.0664556816878798	0.0697044269799688	0.248267576936308	0.0269524489957927	NA	-0.14777063321955	NA	-0.0680761733393312	0.0473534263007947	0.0130260291251003	-0.24284582748979	-0.271414887142441	NA	0.0888419641360818	0.156975999576619	0.15422084623323	-0.105435685745283	0.00273116174044967	0.0710444285676484	0.0567168549831089	-0.0342335476700802	NA	0.0104197648470094	NA	0.143780617960185	0.0979249027546241	0.084137845871592	-0.0388956806294268	0.0777874802642605	0.117481940144479	0.100865285385409	-0.0277166521129369	0.0642265795206972	0.0970386247166433	-0.0159029059743419	NA	NA	NA	-0.0965933687915112	NA	-0.0513420302893987	0.0260114842158186	0.00866802501477424	NA	0.0451070360667884	0.117744436506046	0.110178613955704	0.0228890476568495	-0.140918913674332	NA	-0.11877360570859	0.0780743210464573	-0.125907932223722	-0.0371044252158803	-0.0362329655208912	0.144970672029496	0.10163760330943	0.174305008626835	-0.120534165983082	-0.0409995325165604	NA	-0.077288596050206	0.14753036437247	NA	-0.236230495797059	-0.0200326356363508	-0.0999211452462226	-0.00399072089474566	NA	-0.120428673493689	-0.097168461626666	-0.0590486270981627	NA	0.182667830965045	-0.0939627683807232	0.147256225027123	0.167859719686345	0.149721009411412	-0.110762527233115	NA	NA	NA	NA	-0.00856112125461971	0.0282935090365431	NA	NA	NA	NA	-0.0254797879565681	0.121450786342427	0.0281241565452092	-0.0654804935919487	NA	-0.0925366709886834	0.165075635292354	-0.16626039709631	NA	-0.167391883429035	NA	0.0059347463681829	NA	0.0329362370229243	0.200137598899209	0.0074797350339146	NA	-0.0587243876407963	0.0747094987342665	0.0314798055974527	0.0269676201564746	-0.211286637912025	-0.106885060816949	NA	0.0783491660271846	-0.00520194402547344	-0.0741213516445715	-0.066521840872328	NA	-0.0306520979997089	NA	NA	-0.0521838532984044	NA	0.0911790285164898	0.0319917468878612	-0.0616898203275912	0.12312349501204	-0.123492542316072	NA	0.026110625986787	NA	0.0770081059864342	0.00133118114542263	NA	-0.0136932073774179	-0.0985433921656832	-0.000254028737000873	-0.230317976943364	-0.262745098039216	NA	NA	0.00887654026972912	-0.0342335476700802	NA	NA	NA	-0.129124923923686	NA	0.157106542122022	0.0373231754759226	0.0247498081553809	0.0613574660633484	-0.119513464405105	0.176842105263158	0.0717034920130895	NA	NA	0.00054863150838383	0.0731853263122613	NA	-0.119073853563018	-0.128040362343768	NA	0.0196491228070175	0.119407266280331	-0.224420629250351	0.0635033032556252	-0.0159473596006104	NA	NA	-0.0429495558907324	NA	-0.0206299559859931	NA	0.0183489896183395	0.0288798920377868	0.177816234906018	0.0221079092905718	-0.118763021177882	-0.155192858969949	0.0563548640328826	0.107266103922451	NA	-0.0646383177652528	NA	0.0518574969348963	-0.0808513490866432	0.00824676069258112	0.180539634657282	NA	0.106490257821527	-0.210235946830374	NA	0.0802515590131689	-0.011984864121087	0.0189558360456193	0.0391190142273734	-0.0651668386652907	0.0394305522478897	-0.0297061910684202	0.108982914803348	-0.214444709057712	-0.144832014677216	0.11318254370355	NA	NA	-0.143009358489235	NA	NA	NA	0.0566043061399099	0.00372081536168224	0.0121916152875905	0.11132527144911	NA	0.0548814973582775	0.0670088998262373	0.227103454967232	0.0933174565372708	-0.0566275921074683	-0.0742557751845677	NA	-0.251271113933653	-0.0320675998694575	0.0371347675372443	0.181947730059185	NA	NA	0.0646704241750681	-0.0513363852063542	0.0236035034796645	-0.0894512802871936	0.0348703836010338	0.0554735254425657	0.121748917290713	0.190560715514276	0.013764123733164	-0.159274254011096	0.0470874017623244	-0.058228325968264	-0.0657486350365607	0.0834512626463091	-0.0595672691028728	-0.0245451738950191	NA	NA	0.0416017923138666	0.0793557548975506	0.0800342233159571	0.109353373378141	0.0230005380469777	NA	-0.0824700766496432	-0.00952784172598414	0.34922530055657	-0.0600717983999718	NA	0.0520222627962566	0.0798666349130745	0.0356180042867349	-0.0366916285182539	-0.0192977163874997	0.0832734425304085	0.162868055004278	NA	NA	0.0329083644253923	NA	NA	0.283739514699267	-0.126864068164378	-0.0783791555308583	-0.0452908540834237	0.126274509803922	0.109904121792667	NA	NA	-0.0225415222319247	0.329334850449402	-0.0333232780291604	NA	NA	0.0033990456281478	0.0999913559665882	-0.0965623208347667	NA	NA	0.0392731955580253	-0.000996357157347869	-0.107044887230646	NA	-0.0604546055939245	-0.0834787824261508	0.0279590378661586	-0.00970919001878754	0.135499633951646	0.186584812962522	0.0665565875472996	0.0970707311264587	NA	0.102901043458319	0.0531181145422631	NA	0.0514101241036226	-0.0690637100544221	NA	-0.168829968334612	NA	NA	0.177150467924462	0.0927875243664717	NA	-0.0856814232665626	-0.0626748873188502	0.201498416730615	0.00426486024009244	0.0491270408298272	0.00176091309218244	NA	-0.102160126308733	-0.0985804380231625	0.115964118440899	NA	NA	0.0637305178481649	-0.107147204360827	0.0174094361091265	-0.0378178225856244	0.0733003448792923	0.0271408536424016	-0.0306097571732247	0.123670009614282	-0.121762677180634	0.0441821283887813	0.265601157242024	0.047293094475757	-0.0278641299074736	NA	0.0784536000635072	-0.0843031483953986	-0.0454383318779604	-0.0246566642851473	-0.023132491863142	0.106333606767043	NA	-0.248072821571274	0.18392703730165	-0.146905171425295	-0.115867093576072	-0.0456637823820486	-0.110950931879724	NA	0.0469635627530364	NA	NA	-0.0282067158847345	-0.121877695747665	-0.0445252396955183	NA	-0.0551655155989521	0.218094608063648	-0.0325156783361118	0.162158185811437	-0.0879549804627204	0.266830374074956	0.143176241256737	0.0555310347260812	0.0916440422322775	NA	-0.132660862815662	0.0427615040618137	0.164465260688171	NA	NA	-0.082464784384289	0.156501812600884	NA	0.0915830047718593	NA	0.178913497922786	-0.0856087428223651	NA	0.139269843789968	NA	0.0986954565901934	0.0140968308150971	-0.0222289257583375	NA	0.151566245931571	0.168886066347367	-0.0314268829439108	-0.0892783996189569	-0.111390542721812	0.212617466239757	-0.113307048415408	0.121978248789394	-0.0116683866529068	-0.0848201952845916	0.111189083820663	0.167553121113493	0.251752710080883	0.0901660889276988	-0.179988533425066	0.0187917758196396	0.0578991470632337	-0.0542190869271422	0.133489278752437	-0.0442757975884911	0.055374030853907	-0.0969278399618957	NA	0.0381364169599464	-0.12070810510439	0.0794227902587036	-0.0230453458936431	NA	-0.0248006139027811	NA	0.013119172995334	0.141520467836257	0.0386684660368871	0.0739417674402194	NA	NA	0.165889585703827	0.201771144805201	0.116732202552636	0.130084235223554	-0.121552397837228	-0.0124841011528318	0.234408898062149	0.148924347066762	-0.152371728718478	0.0648651795401021	0.155237313998924	0.0405288737177282	0.239647972497161	0.0173819163292847	0.0175540913621409	0.185877766311203	0.0874783237631535	0.118068675963413	0.132537729441754	0.0818268900002646	NA	NA	-0.00107397704920925	NA	0.0932948844341147	0.0901463311370432	0.0181665828724652	0.0903237984352536	0.0888433754068429	0.22342109673379	0.0799252026496609	0.142986778157057	0.180921736215854	NA	-0.00161978601607085	0.0339378864456264	0.115601774672982	0.0393455231845325	-0.0738719095375442	0.123019766611098	0.100953842625669	-0.00154886966032477	-0.0669228123098092	0.0246302029583763	0.0552187910701843	0.0240529932170799	0.0115530152681855	0.0534822223986311	NA	NA	NA	-0.0100457780953137	-0.117708801919328	0.0572541963254038	-0.00809681317421256	NA	-0.135456590193432	NA	0.152743951381722	NA	0.101936439893096	-0.0225379940550219	-0.0555821932911716	0.129842907923403	NA	0.0874642110555423	-0.0101036401965195	-0.00871883076217441	NA	0.0751152390780874	0.0755379146710416	0.237620597496758	0.0152046783625731	0.269996207209829	-0.0852749772873612	-0.161692466460268	0.137605249927231	0.0937545976555264	-0.106202005768569	0.0151746888588994	0.155221790020552	0.0563693295581841	NA	0.0783124729873956	0.177669462746862	0.137665228934579	NA	-0.00773588067705715	0.0256801884046466	NA	0.0639940726628033	NA	0.0993425242341651	0.0621710691408953	-0.0622553870851084	-0.208635565787269	0.065669251056248	-0.00713573778589258	0.183668774752366	0.0260894569253702	0.177082726927928	-0.107245993314105	0.206860539987475	-0.00849584998191809	NA	0.0718329761054219	0.0427315145581399	-0.0410866784860593	-0.049212775528565	-0.0159276018099547	-0.0912912245419985	NA	-0.0275836398437018	0.101921974367795	0.022815663589714	NA	0.15409418468242	0.15745794854154	0.0366101276317995	0.159779136125885	0.0866679015285826	0.0434417365686716	NA	-0.00992864262214107	0.227238231324919	0.120331295811172	-0.0425484021768852	0.0749624690181966	0.0501378635124765	-0.022608910410768	-0.000252970283930036	0.171294047083521	NA	-0.267819874910242	-0.0927229587291507	NA	NA	-0.0991220131777407	-0.0576701683822427	0.126145025711589	0.162014589011493	0.0703169246925571	-0.138701101673238	-0.0078508992440881	NA	0.311769821738862	0.0737614776004869	0.202881462076509	0.0262323480899332	NA	NA	0.104962910040309	0.089612878693594	0.000591322448907588	NA	0.065816023215404	-0.0286918402088681	-0.123744454146931	-0.107447452215254	NA	NA	NA	NA	0.157716563908514	NA	NA	0.0300643010240533	0.0717391265998077	-0.055826695950535	0.0729129510553659	0.0106709710424881	0.0437793830982686	NA	0.153522267206478	-0.0523355649052243	-0.0367837139354167	0.161418679932612	0.0502938089315798	0.0588672788053593	NA	NA	NA	NA	NA	-0.00891711430411121	-0.0500814126820319	0.111789579529518	-0.0176489993208259	-0.0129477035978584	0.0272555193917423	-0.283090330149154	0.12206116094661	-0.173051784816491	-0.042583683945913	NA	0.195022800843234	NA	0.114921894983814	0.109439108076879	0.0207608513490866	0.06068922935796	0.0439452074126997	0.204599331410477	0.104560697873391	-0.0703924214760128	0.0561290607111041	-0.0304178243497129	NA	0.12551383486368	0.0965323313310929	0.0907094281707285	0.100479302832244	0.143467315851217	0.112406304852125	0.120962839476771	0.181041341412858	-0.0596798179460718	0.0545043352473693	0.0449609695430129	0.00332812927240172	0.0730653682975664	0.0829280340116253	0.0851539608195955	-0.0584929392359733	0.104888818325351	0.142830832737953	0.0352641281433851	0.00852442821483069	0.0660785195769716	NA	-0.21850175967823	0.0617205154666455	0.197140412620289	-0.110007497375918	NA	0.00529438226032653	0.218384977022748	-0.156776304763921	0.0128686724352359	0.186510015612183	NA	-0.0790015259365105	NA	-0.0996727615922662	0.188595520979422	0.0362534289469274	NA	NA	NA	0.106195655050144	NA	-0.0613678795981303	-0.0470425939156589	-0.071051484921454	-0.106983849770227	0.137014280296014	NA	0.0808781632311044	NA	-0.142157656584901	0.195654697326524	0.140655358859693	0.101743448616514	0.192092297107777	0.10893457877978	0.137595723849594	0.0402205110564244	-0.0632834978345814	0.128737882917449	NA	0.106099335820698	0.103943266915403	NA	0.0554724669894949	0.121431028551772	-0.0256159755850158	0.0243581805191712	0.0451814805994373	-0.132402600266377	-0.08911786756988	0.0626773570426821	-0.132616054968996	NA	NA	NA	0.018410379896448	-0.0700124368235823	-0.0396094308168612	0.0496439187460859	0.121774672982103	-0.11200762086211	-0.209676377973592	NA	0.00182830127102573	0.0422799079145828	0.220593615763894	0.0225701004648373	0.141244917220149	NA	-0.187962213225371	-0.0229412646750108	-0.0183274677392324	0.13885598863927	0.0156414666631385	0.177853280763497	0.254953824984785	-0.0836996463002655	-0.151395129351786	0.016062555993275	NA	0.12483132005251	NA	-0.0397625536944422	NA	NA	0.0471876019863636	-0.0723897224206822	-0.0650105404284971	0.079382921859702	0.0201278964127261	0.211250650507616	-0.096183394635407	0.066287740467307	0.0792290933467404	0.174791881664947	NA	NA	0.131095057906203	0.109034779003819	NA	0.0426687130092703	0.216733084596862	-0.0371093646635442	NA	-0.105745459677348	-0.0033175505941512	-0.0479175817875508	NA	NA	NA	0.0566600513349739	NA	-0.00990182847767987	0.0299693930653683	-0.0547640090674146	-0.0343161070096055	-0.0505234932479514	NA	0.201280022580332	0.26471064539176	-0.169322149012551	-0.0761948612103411	0.034237075846983	0.0775221613611707	-0.0199066797209212	NA	0.0204701295722968	0.0462039462658658	0.0323883111499211	0.0741142952907659	NA	-0.0596664108738412	0.0963795612712021	-0.0610667442865585	0.0149527665317139	0.130461044516772	0.157979413087772	-0.0968092932179619	-0.0252624522593563	NA	0.010822682649308	0.157278731027558	NA	0.0958702773914673	NA	0.0358829703721345	0.000123486191597647	0.0893789526606864	0.104612209256172	NA	0.218451659566211	0.191611759413617	0.0243285438331878	0.294406957564852	0.186566819260318	0.148191897541743	0.0442345179187284	0.143665952210844	0.084356592839565	-0.071782523175712	NA	NA	0.142639605549822	NA	NA	NA	-0.0265550022099621	0.0568809152090886	0.0572305575401551	0.0267855662282907	-0.0575332751184144	0.177107071348557	0.167971210076473	-0.0333458583613382	0.161654714967408	0.161789138507405	0.104970672029496	-0.00708881303308548	NA	-0.0244975435068314	0.11304685534006	NA	0.0796443597681988	-0.0246534889259347	-0.0127229587291507	NA	NA	0.0166822788494615	0.0942898220916797	0.118947192012208	-0.0285563582158009	0.0999539572914186	0.011853263122613	0.0975988992088063	-0.129340142714756	0.0118839582616672	-0.00532719430552248	0.144601271907773	NA	-0.116967179134362	0.0109634569077294	0.0972912421828831	0.0805648611221367	NA	-0.0409960043396576	0.10041085620033	-0.00605858537747083	NA	0.280752560133365	0.108042655658755	0.0977615481640249	0.0540731920298484	NA	0.192208021310188	NA	-0.0195556261190936	NA	0.101080504176479	0.0832635636350807	0.0557820694329401	0.141535487556208	0.0510336676280949	0.0125656020392862	0.0667001843472432	0.0913406190186376	NA	NA	0.0196879327529482	0.00609951222954319	-0.0304594568371658	-0.0734322986954566	-0.00670424175068138	0.0765289795630353	NA	0.12164377761901	NA	0.121573919716335	NA	NA	0.0927649440342939	0.223470138392739	-0.0071943055224789	0.161917564146666	-0.0826390763232868	0.0216647702715814	-0.139397210976158	-0.0575159870515908	0.0302251858908206	0.0352030906829668	NA	-0.019274077602251	NA	0.0367202067511665	0.204575339807538	0.140142361938028	0.117194040909211	0.156869095816464	NA	NA	0.193831335503162	-0.102887636386088	0.143247157612483	0.143236573081774	0.122285905815318	0.00628333024617854	-0.0908223298316178	0.0122103146251753	NA	0.0508685489490443	0.0536198212978399	NA	0.116828168964392	-0.0327404232048195	0.0523412099882688	-0.0823038995175218	-0.121170296278655	-0.0492999214980639	-0.0177446129148916	0.191416298413202	NA	0.202281319185344	-0.0125317315410195	0.156212502094855	-0.00484524534060138	NA	0.121586621153185	0.09269685022007	0.252144690534783	NA	NA	-0.0731172324980374	0.0430984449560301	NA	-0.0385555643759978	0.0179481887221825	-0.0424866590810863	0.0380217512106057	-0.0161248268988207	0.0141613964524181	0.0836872976811057	-0.0394517213093065	0.0167503726636854	0.112388311149921	0.034297760489711	-0.0210109990914944	0.0798578144708176	NA	0.0463097915729495	-0.00207774337805298	0.0402790787930107	-0.101875755250368	-0.0916666225644554	NA	0.0889950870136629	0.0723943090506558	0.0542732396602366	NA	NA	NA	0.0830180025226465	NA	0.0330883014474346	-0.0972030377603133	0.115701622079331	0.0963986134264772	0.0309967981794607	NA	0.063439796071375	0.0543550933643813	0.0446960034576134	0.0262937383680418	NA	0.215378617483881	0.205069284573929	0.213104354652342	-0.100890335441419	-0.0024552583066515	0.149471920122075	-0.179459659707338	-0.00819101549751705	0.249350021610084	-0.0618485882882168	0.00852231130868902	NA	0.145366180660298	-0.154011272525204	0.0140185052878551	-0.00872729838674111	0.0502807546770395	-0.150232242244626	-0.204785813622805	-0.0147089695077311	-0.112826510721248	0.145736286417401	0.0181542342533055	0.171814453176682	0.107964330131513	0.262436029742531	0.216645585809672	NA	-0.00022015823873409	-0.0596971060128955	-0.0581775202208639	-0.0153027616804707	-0.0447665669956692	0.00238046095631235	0.0541705697123654	0.0565803145369709	-0.0250426468383125	NA	NA	0.142973018267136	0.0635452885607684	0.0744724052463991	-0.0319007171019555	0.0168047065879883	-0.168768930874194	-0.0770121701826867	0.0113025147080875	-0.00405352244361532	NA	-0.0567313255123643	-0.0464085805262276	NA	-0.121721750328561	0.00418582907746994	0.0623644077514047	-0.223821544812257	0.00591534139521756	-0.12689158794422	0.0886112213666393	-0.00317430075944008	-0.119324354123116	0.150053363675655	-0.211092941000062	NA	0.107666904818608	-0.00670424175068138	0.10691116932603	0.0554507735925464	-0.0255253014386141	0.0162250271228599	0.138801654714967	0.0494837395146993	0.200342585977261	0.107369126688012	-0.0125289089994972	0.0645935099185873	-0.0780298660174821	0.0382239157471356	NA	0.372401188995616	NA	-0.0798271193317633	0.0522505358418671	-0.111948700307833	0.239402326832667	-0.0717130180907271	-0.0158686812556782	NA	-0.0222931385779683	NA	0.0401160770201018	-0.0482492304164131	-0.00433930477274131	-0.00593721609201485	0.241886516189922	0.105627265751105	-0.0953606237816764	NA	-0.0659772608998615	-0.177491289813271	0.0974383671597294	NA	-0.0360759616487171	-0.0343598564032001	-0.0664828486500313	0.136517865805792	0.00775881382692528	0.091580182230337	-0.0423839891332151	0.11133726725058	0.0667576936307586	-0.0705907112443628	0.0624984784737107	0.0083127376006633	0.0130260291251003	0.208155733728489	-0.0140086263925273	-0.0782189762994717	0.0125991197198628	NA	0.0894463408395297	0.0365921339295952	0.0794213789879425	0.17238107838727	NA	0.163458671817805	-0.0158147001490655	0.0581679941432263	NA	-0.0204281442671536	0.0395060552336094	0.0605858537747083	0.0156210032371023	-0.0272082418212449	NA	0.0443516533919011	0.0442500418971007	-0.0264884937330758	0.0260986301853175	0.0116006456563732	-0.151320332001447	-0.0722852883843596	-0.0843738809063887	-0.0733663217873744	-0.0630746297619363	NA	-0.0441717163698588	NA	NA	0.0114570488564297	NA	-0.026065112504741	-0.0407264516242844	-0.0302661127428929	-0.00987289742707699	0.0194250835736904	0.0823885757631888	0.0569278399618957	0.0172019793072425	0.0954661162710698	0.100275021389572	NA	0.0138809063886463	0.118025632205199	0.0574609474919072	0.0976398260608787	0.123816428955748	NA	0.0020639834881321	0.0140629603168303	-0.0841755973644518	-0.0798885096098718	NA	-0.0833323630846851	NA	NA	NA	-0.249046598396444	NA	NA	NA	-0.0166297090136099	0.0617988409938874	NA	-0.0474331630987978	NA	-0.103133197498523	0.162764679421026	0.0157261429088054	NA	0.0507387120390216	0.0403619909502262	0.0910978804477256	0.0272784525416104	0.134107062528115	NA	-0.0174598890388364	0.111461811895248	0.0322722341298193	NA	NA	NA	0.0479881453256066	-0.199817593254126	NA	0.0653714729256525	0.108098048036129	-0.0479980242209344	0.131752004445503	NA	0.0604609563123495	-0.0011441878704972	-0.0271874255775185	-0.0595803233574131	0.0284152311396893	-0.0578314060667002	-0.145497076023392	-0.111259294541028	NA	0.212777998288834	0.128295096716149	0.0501378635124765	NA	0.159147945277976	0.0650578179989945	-0.0855808702248331	0.0375422719695166	-0.110286576168929	-0.0282864526827375	-0.182102617025218	-0.0295964647667434	NA	0.036309879777372	0.219534457057677	0.0589526606864068	-0.0542132606528891	0.0489555714323516	0.193628465331252	-0.148315736551031	-0.052000035281769	-0.0663082038933432	-0.0470803454085188	-0.105543295140818	0.0518493821280199	-0.156508868954689	-0.165063992308574	-0.0795723849593819	0.0223439443253685	0.0719938609721891	0.042473604826546	0.105183068279044	0.0168724475845219	-0.0847337549504732	0.0770857258782955	-0.126232171681088	NA	0.0136443433308057	0.122055163045875	0.0974976405316963	-0.0802310955871327	0.111593412893722	NA	-0.0336951478747144	0.0144870471805456	-0.034115706561527	-0.164131495153167	0.108334435888615	0.125469379834705	0.170413061310894	NA	-0.103033702909864	0.0607305090277227	0.0285279589080257	NA	-0.140687112451818	0.0730738359221331	0.0609407883711289	0.0693516092896898	0.0709311740890688	-0.0113035731611583	-0.138937489525725	0.257776719324707	-0.0197052208197719	0.111027846136205	-0.0744805200532755	-0.13029380893158	-0.0555327988145326	NA	0.190149876086007	0.0210237005283445	NA	0.00552865320667178	0.0477073024441446	NA	0.11682605205825	NA	-0.0251047427518016	0.120586735818934	-0.13723655544089	-0.12017746729821	-0.255735668986443	0.108106868478386	0.170992387958332	-0.135590660915738	0.039047745053937	0.244154428303035	0.082412920183818	-0.0586831079710337	NA	-0.00828486500313126	-0.00259991355966588	NA	-0.108093461406155	-0.0132373669215774	0.115668104398755	0.0749942226103217	0.0511862657939958	0.0482735748370423	-0.00165965441507237	NA	0.0445287678724211	-0.00849831970575005	0.144527885828195	-0.0191241300838824	-0.198825117091371	-0.00567013310047366	-0.154200735624884	-0.0350799573090595	-0.192245067167668	-0.0638130771876902	-0.0167503726636854	-0.167810678027396	-0.0324241250054357	0.0538410379896448	-0.0642078801831124	-0.0603674596244256	-0.159852875023154	0.146338546214707	0.00966932161978602	-0.158144178949133	0.202363525707179	0.139643830541663	NA	0.0919972127402468	0.117564146666314	0.0466978910322564	-0.00474610356963298	0.0538389210835031	NA	NA	-0.0166420576327697	0.106609157383151	0.0590645038942252	NA	0.119466539652298	NA	-0.0844589099697459	0.129556067141206	NA	-0.0155913679263465	-0.00933590890247237	-0.0354236017393912	-0.0220846233230134	0.0947117920492534	-0.136734143049933	0.0797389219425194	0.162929445282386	0.0677625184126732	NA	NA	0.0439900152593651	NA	-0.173570426821201	-0.101458724740458	NA	-0.0939290742883295	0.0873389607754933	-0.0680264260450019	0.199103843066691	0.109810625104743	-0.0226974696530453	NA	-0.0312395367503727	0.0172898309121219	0.122531114110061	0.0627140500824711	0.00438658234323869	-0.128431637162287	-0.0994215553967876	0.0742056750725481	-0.026415460471188	0.00572023321249327	-0.0984576574669454	NA	0.0798694574545968	0.313939650534078	-0.101257618656999	0.213575013451174	0.0148687959214275	0.158734442944969	-0.107276335635469	0.15286708475563	NA	NA	NA	NA	0.03104072671983	NA	0.109027369832323	0.0115025623384757	0.0200749737591843	0.0933022853765888	-0.053140694874441	0.0943797906027008	-0.00958076437952599	0.0062639252732132	-0.135965000485124	-0.0117629417939015	0.199626013248304	0.0336214089774461	0.0862124138904325	0.00897815176452947	NA	-0.0868012666155081	-0.00879221684175245	-0.0220278196748785	-0.00189815917370097	-0.0270318329761054	-0.126278743616205	0.000125250280049042	-0.0376375327458919	NA	-0.0307335961825126	0.0672029495558907	-0.113753715611301	0.0651326153493336	0.170346378767431	-0.125884293438473	-0.12378079436903	-0.101135190918473	0.00853360147477794	0.0150981274201088	-0.0440750443227223	-0.0456803648134917	0.0980032282818661	0.0105118502641722	NA	0.302571864553289	-0.0582875993402309	NA	0.127242641546047	-0.0848822986850752	0.077136884443386	NA	0.0621678882979193	0.0216457181163064	-0.142646309085938	NA	0.125988374657105	-0.114527444806083	-0.020500824711351	-0.0775514452294638	NA	0.0371548781455902	-0.0352976458239616	0.0107069584468965	-0.118710804159721	0.00512785231051485	-0.0255203619909502	NA	NA	0.134875146639853	-0.000270258350753707	0.00212360967778924	0.109489561006589	-0.0212837271660801	-0.114665749340672	0.0225415222319247	-0.0520247325200886	0.116748784984079	0.0796365977790126	0.00442221692995687	-0.00118687871009852	0.0436315524860416	-0.108790629162146	NA	-0.160720100905859	-0.0459280428320676	NA	0.00560909564005539	-0.0136745080398331	-0.0206871124518183	0.0672770412708493	0.0141215280534166	-0.0687377065086043	-0.103499775078722	NA	0.0363197586726998	0.0864936095895848	-2.82254152223192e-05	-0.12713291524437	-0.0317486526774452	NA	-0.0832999038571794	0.0544570576768719	NA	0.0342391927531246	0.0217279246381414	NA	-0.00709586938689106	NA	-0.000747620685701181	-0.109550245649317	-0.0292637576848103	-0.190727598281778	-0.168918525574872	0.121005883234985	NA	0.00457922080213102	-0.000864050523493248	NA	-0.0324772212078714	NA	1	0.000788900355463823	-0.0666871300927028	0.136576080724688	0.0213832217547388	0.127872773940885	-0.0236264366295326	-0.0444409162675417	0.0571458812944881	0.0539380628544715	-0.0649692607587344	NA	-0.123308724299436	0.204755629647271	0.0642530408474681	-0.0475361858643592	0.18144814020975	0.0771919240030695	NA	-0.00581267144734637	-0.0611655332398367	NA	0.166739523519709	0.00318700219629012	0.0661833064309844	-0.0312024908928934	-0.0378672170622635	0.0471918357986469	0.188524251805986	0.0436925899464599	NA	-0.151146392880139	-0.187651733657926	0.0563280498884214	0.0264817995402095	0.0955102184823547	NA	NA	0.0274774417189278	-0.0803764564755277	0.0045224171539961	0.0164049641449022	0.0648196660580562	-0.00978892681679059	0.0586989847670962	0.090816331930883	0.0381540578444603	-0.0344265389466628	NA	0.0522448907588226	0.0485946389351962	0.0520272022439205	0.13293676624946	-0.191919769257231	-0.0745168602753742	0.12204881232745	-0.0354807582052164	-0.126457622185176	NA	0.0210307568821501	0.166666843075512	-0.0957416668871777	-0.0324207703774267	-0.0498471417356866	NA	0.159495117885211	-0.138341933264534	0.0668455452356381	0.146636677162993	-0.0560906035828636	0.187498803727414	-0.00725922397749023	0.0367195011157859	-0.145705944096037	-0.106312790523317	0.0426196713503215	0.0955091600292839	NA	-0.120065271272702	NA	-0.252473516622123	NA	-0.0794217318056327	-0.169533486809029	-0.0802392103940092	-0.0251551956815115	-0.0232933767299092	0.174130701313364	NA	0.0947177899499881	-0.153391019025694	-0.0358131124694592	-0.0450569359547688	-0.0989706543886111	NA	NA	0.0648238998703395	-0.00665731699787427	0.0625041235567551	NA	0.14012048724123	-0.0460508233882847	-0.0147463681829007	0.0434999514875676	0.0646450213013681	0.133276529685198	-0.0355876619653709	0.0828546479320473	NA	NA	-0.0780535048027308	0.0903806020833885	0.000765967205595689	-0.100833178975594	0.0816540093320279	0.0426418988648091	-0.081609907120743	0.0778996762897692	0.0722745338197399	0.113229085693162	0.0214675451827155	-0.0347395004946527	-0.00855935716616831	0.00376421193758655	-0.0854263360764909	0.118820883279088	-0.151144628791688	0.10870630573417	0.0868337258430138	-0.00916443950499678	0.135323225106507	0.0396785830841558	0.0710913533204555	0.0271895424836601	0.063080627662671	0.00201600028225415	0.0379338996057262	-0.0620567507254814	0.00368024132730015	0.029198839229799	NA	-0.117321760913092	0.0412285111975514	-0.123875702327715	-0.115705160461941	NA	-0.110455223024882	0.179822356292945	0.0560849584998192	-0.0113568486323904	NA	NA	-0.0746474028207774	0.250684025297028	0.0282476427368068	0.0697827525072107	0.0338489763876761	-0.0234980109902711	0.092720841823009	-0.012753653868205	-0.0245335309112399	0.0584516595662107	-0.102392280348937	NA	-0.0218888095049086	0.0507591754650578	0.148462508710187	0.0700854700854701	0.00926922635900964	0.0158919672232366	-0.161685057288772	-0.0363557460771083	-0.0142905277270602	NA	-0.109715364328367	-0.0815467527541831	0.0636528979563035	0.0758388681608496	-0.160196709992389	NA	0.0404713644342127	-0.141298545509072	-0.0443031448672212	0.00757781835181216	0.0901883164421864	NA	-0.0201370696726734	-0.0164914044790206	-0.0809885951681617	0.109120513702557	NA	0.10070193079481	NA	0.0597821350762527	0.102108967743643	-0.0995019978301712	NA	0.117953657396382	0.197726795621532	-0.0358670935760719	-0.017862806841135	-0.121017526218765	0.00928968978504582	-0.0923976608187135	NA	-0.0497243611794695	-0.0016423663482487	0.126668607163963	-0.0278669524489958	0.014421775907844	0.173937004401401	0.0885494782708405	-0.14448343079922	-0.11061681352703	-0.0832543903751334	0.0774634240483561	NA	-0.0912778174697679	0.0366660524698168	0.172054016388382	-0.0710931236796351	-0.0598318823705821	-0.0112792287405291	NA	-0.0180127543595036	0.0144500013230663	-0.0445531122930504	NA	NA	0.0567574290174909	0.0285330722482425	-0.114719730447285	NA	0.0287101867287626	0.0616086722588271	-0.0419757790655623	-0.0521122313072777	0.174525857126476	NA	0.136039797835463	-0.0468852372257945	NA	0.0906363949088407	0.127095869386891	0.0774431301985482	-0.188320323181004	-0.0245116562144426	0.0722620024168012	-0.0768994381378282	NA	-0.00779656531978513	-0.00754430067123566	NA	0.172362731867376	0.115088072115936	0.0414102123080451	0.150011731188202	0.0222402159244265	0.0931050602877228	0.0884933802580861	NA	-0.0697605249927231	0.119816887618745	-0.0264556816878798	NA	0.00109232356910375	NA	-0.161843472431708	-0.129039189224948	0.110852142926446	0.0470454164571812	0.0289172907129563	NA	0.120653418362397	0.0601709401709402	-0.049961454667337	NA	0.04031612465049	NA	NA	-0.134785883764212	0.0982413802228044	NA	0.239037866158609	-0.0261130957106189	-0.08541257618657	0.0717733499157648	-0.0987882476427368	NA	NA	0.010608875128999	NA	NA	NA	-0.107546241168532	-0.213420126485142	NA	0.0620112372434354	0.145130851260882	NA	0.0820938038239976	NA	-0.021881753151103	NA	-0.0433905780035811	-0.11256436717737	0.129110105580694	0.0996270804889246	NA	0.163126670371252	0.0815460471188025	-0.0268653030262937	NA	0.143829306801443	0.0147851781288314	-0.199847582757799	-0.0965295087895707	NA	-0.133166450565831	-0.254422834360915	NA	-0.128108456157992	-0.0631963518650825	-0.0851797165109859	0.0611934058373687	NA	0.121184761803957	-0.130060949255996	-0.0628463567163258	0.0231032079948489	-0.0755770774346626	NA	-0.0955550347573972	0.00224850714014801	0.0470764644139257	0.157923315075018	-0.105632558016459	0.0765388584583631	-0.0262595150520847	-0.151040900390746	-0.0714353505684775	0.0715764776445891	0.156286593809814	0.0350026902348884	-0.0237188748643857	0.150193785116386	NA	-0.0712698790717367	0.12494473992926	-0.00538382201968919	-0.000708105104389934	-0.0271048662379932	-0.198687518192162	0.174980286311556	-0.0211013204202059	0.00851172677798065	-0.0906194596597073	-0.216715796530038	-0.0428034893669569	0.0222874934949238	NA	-0.0119947430164148	0.0733864323957203	-0.00461697229499087	0.0258188457569263	0.0106441568980269	0.0755806056115654	0.112590828504141	0.0654247483968846	0.161674472758064	0.109461688409057	0.0181538814356152	-0.207478676580844	-0.181582563749746	-0.00291815511629753	-0.0719028340080972	NA	-0.223967258518342	-0.108242703289143	NA	0.0338203981547635	NA	-0.102714050082471	0.138939959249557	0.093977931253473	0.0409247351662212	-0.118673052666861	0.0260478244379173	-0.00853783528706129	-0.0476790770289222	-0.143867411111993	-0.0604517830524022	0.135296246486928	-0.13800852054722	-0.0187056883032115	-0.122140544926923	0.0718403852769178	0.0309135332045549	-0.133156924488194	-0.0297326523951911	NA	-0.16227673255537	-0.0667284097624655	-0.128715655402962	0.0470041367874185	-0.24245314140051	-0.109024900108491	NA	0.0398299418732855	NA	-0.171905480140774	-0.0327421872932709	0.0312952819454367	0.136271951875667	-0.0644209820680409	-0.00935990133099607	0.0366574052022968	0.0223016081696356	-0.139828001375989	-0.0346297619362635	0.0670734654635583	-0.200435024212114	NA	-0.241432439822533	NA	-0.131511735598423	0.0218958658587142	0.113564605329311	-0.129022253975814	-0.0433994367260775	0.216005221701816	0.0222899632187558	-0.065465675248957	-0.024450265936334	0.0397283303784852	0.137587973996276	-0.0949019607843137	-0.202443968140563	-0.135438596491228	0.0499900329002496	NA	0.0751815688038598	0.0564642375168691	-0.0777181584432062	0.108606458327821	NA	NA	NA	0.0536614537852928	0.194240604023886	NA	NA	0.195797235673397	0.0566759281310365	-0.184891640866873	-0.130771524084218	NA	NA	NA	-0.0363197586726998	NA	-0.132085769980507	-0.0103742513649634	0.0227165198063031	0.0909528803994676	-0.00305081456784243	-0.0456382071249953	-0.121977895971704	-0.0917816411314863	NA	0.00733402132782938	NA	-0.00131001208400589	-0.140642657422843	-0.139699928554418	0.0448501847882653	-0.0541183526942041	0.117846753636227	0.113949529429406	0.0572995384526775	-0.00611997565557937	NA	0.109265168955571	NA	-0.0935898317941662	-0.0771732246654847	0.17222830832738	-0.0994116765014598	NA	-0.0372123874291057	NA	0.012870083705997	0.0478307886357422	-0.155698093902428	-0.134426715355508	-0.121066215060023	0.0642872641634252	0.0516429837792067	-0.101995713265063	0.194320340821889	0.0184809434345038	0.0388409938874335	-0.00122604147371949	0.0116373386961622	0.0903844830779815	-0.152429943637374	NA	NA	0.00768472211196669	0.130037663288437	0.0389768286981909	0.0804978257609837	NA	-0.0676566731055895	-0.14968008255934	-0.117185573284644	-0.0441322007885475	NA	NA	NA	-0.0453924655782241	-0.00774082012472105	0.113077716916726	-0.0522992246831256	NA	0.068904236458416	-0.00818995704444621	0.117486173956762	0.00190874370440934	0.00502906335723673	0.0500115547793566	-0.00742610674499219	-0.175380028754642	-0.0388057121184056	-0.143239395623297	NA	0.227829200956136	NA	-0.0903908337964065	-0.0170590881426795	-0.0103170948991382	0.139430728656735	NA	-0.0903058047330493	-0.203551462870348	-0.0650916884972613	-0.197436143503719	-0.0023645841602498	0.0762188528132801	-0.0865736992052782	0.0469272225309377	0.0779208453511859	-0.0167743642666243	0.125725525477847	0.06755612006386	0.131600998474064	0.0133280410679791	NA	-0.296378502818131	-0.170615578665114	-0.104520123839009	-0.00244432095825285	-0.191525671897189	-0.00190803806902878	0.0144044878410203	-0.284763391636457	-0.164460321240507	-0.0773729194781826	NA	-0.176632884372822	-0.0967535480228979	-0.15511876725499	0.0350584354299525	0.20494438711157	-0.125987669021725	NA	-0.0834138639711395	-0.0984421334885731	NA	-0.101555749605285	NA	NA	0.0439356813350621	0.0579414851860672	NA	-0.0333807873126759	-0.0813749305390172	0.0458292538787895	0.017531511029963	-0.128203364116677	-0.0668451924179478	NA	-0.107306511012897	0.0482725163839715	-0.131391424766038	-0.0185705591278347	-0.0125853598299419	-0.164888994734196	NA	-0.0855148933167509	-0.0879761495241371	-0.147653144928687	-0.0858493644871354	-0.175726848544186	0.0608116570964868	NA	-0.0953877907438279	0.0546496961357643	-0.148720418441781	-0.0117982235629294	-0.183586215412841	0.0223044287440572	-0.0683587803092447	0.0482114789235532	0.202459844936625	0.0933975461529641	0.122584036763603	-0.0291155742548931	0.0647395764423628	-0.0692895133762007	-0.140267965035767	-0.164569694724493	0.012489393418186	NA	-0.169044834307992	0.115644818431196	-0.0334241838885802	NA	-0.00693075070784049	-0.0706693833628818	-0.068008785160488	-0.0131722732195738	0.0380217512106057	0.0297315939421203	NA	NA	0.0358540393215316	NA	-0.107418168346961	NA	-0.286644968378715	0.0371206548296332	-0.237873214962998	NA	-0.249026840605788	-0.05470755823697	-0.169275577077435	-0.203915217909026	NA	0.101898688400236	0.0388426158279599	-0.0288109187205878	-0.0885153815564196	-0.0179227858484824	0.0780545632558017	NA	0.0386197771956286	-0.0519541689820328	0.174255598775723	-0.135244193943884	0.25477035978584	-0.0571758707981618	-0.0260136011219603	NA	NA	-0.0949344200118194	-0.0028532366612862	NA	NA	0.124661780141656	0.159237412653353	-0.0969680611785875	-0.161936969119632	NA	NA	-0.0346780979598317	-0.0731906185776155	-0.180680408915703	-0.177222089915588	-0.0233847565116915	-0.145231051484921	-0.0541652774470112	0.0839448545950094	-0.0343284556287652	-0.0540125073871204	-0.0474388123661555	-0.00402212166918049	NA	-0.166504899755674	-0.0473244952501918	0.0487830435818052	0.00438693516092897	0.0981305954680568	NA	-0.0142129078351989	NA	-0.082129607578524	-0.0605163486897233	NA	NA	0.046925105624796	0.150458045566405	-0.0024266800737389	-0.00323286849602639	NA	-0.134495161987422	NA	NA	-0.0455445300027343	-0.0485861713106295	-0.156226614802466	-0.105958208744586	-0.00977728383301139	NA	-0.0172863027352191	-0.120312596473587	NA	-0.105221878224974	-0.103073571308865	-0.134547731823274	NA	-0.0420819771903363	-0.128399883570162	-0.107411111993155	-0.0891884311079358	-0.183202702583508	0.0956954477697512	-0.016505870004322	-0.0842687412346855	-0.0667912113113352	-0.0180381572332037	0.0687041888280278	0.0412256886560292	-0.177008282395279	0.0603219461423796	0.0774374851155037	0.0939454720259674	0.171664505658314	0.0388632214019211	-0.0854954883437856	-0.000698226209062122	-0.210403182415566	-0.106332548313972	0.003815370502677	-0.0685595335750135	0.0078508992440881	0.0585560936025332	-0.201432087004842	-0.0836675398904501	-0.117583904456969	0.0630495797059265	-0.0104719818651707	NA	-0.114722552988807	-0.082248507140148	NA	0.095294294055904	-0.0731359318356222	-0.113812636165577	-0.246402935443183	-0.0417316292238893	-0.00362767149144858	-0.0327072583419333	0.08217512106057	0.0137037919081263	0.121790196960476	-0.0611351909184727	-0.168076540982116	-0.0545830135923015	-0.021459430375839	0.0472003034232136	NA	-0.0775489755056318	0.034557081492066	NA	0.0434660809893008	NA	-0.150697608778104	NA	-0.195701974897021	0.0640805129969217	-0.051095763541584	NA	-0.130351671032786	0.083014827163434	NA	NA	NA	-0.0564215465763453	-0.125010011201962	-0.0584714173568663	NA	-0.0246577227382181	0.0773432827921992	0.00356698684872059	-0.0345909519903328	0.00205904404046819	NA	NA	NA	NA	-0.0627433339507643	-0.258464713820751	-0.0138357457242906	0.0340278549566475	-0.0198357633651751	NA	NA	NA	-0.0339841055630529	-0.0633614705441331	0.00320146772159156	0.0924463496599719	NA	0.0929558184047348	-0.133524207703774	NA	-0.153012445644025	NA	0.00736789182609616	0.0693628994557787	-0.204374233724079	0.0649043423037231	NA	-0.100582325597805	-0.016094837395147	-0.0720527815264657	-0.0468647737997583	NA	-0.0928298624893052	-0.0412179266668431	0.0907362423151897	-0.15356248842317	NA	NA	-0.0865602921330476	-0.126558175226906	0.0868319617545624	0.0200509821562453	-0.204920042690941	-0.0224540234447355	-0.0406685895230787	-0.288979915852981	0.0670752295520097	-0.109068296684396	NA	0.0140918913674332	-0.0135467880359521	0.0290665325959444	0.146330784225521	NA	-0.210227832023498	-0.0100348407469151	-0.111976220087675	-0.0163361646952978	0.0696656170340381	0.0871290342497773	-0.148003845712824	-0.0857597487938045	0.0732400130542545	0.0735070960457957	NA	-0.0969384244926041	0.0006431866493786	-0.0443008476445009	0.100419676642587	0.0954075485344835	-0.0922406569465393	NA	-0.0338256904201177	NA	0.145159076676105	-0.108206010249354	-0.0379021493567385	-0.0311964929921586	-0.0764907663119085	0.0404057403438208	-0.187216356628121	NA	-0.0582417330404947	-0.0791433586480026	-0.0932751184144373	-0.0612766708122745	0.0171490566537006	0.0407758461009235	0.137904439328588	-0.0110516613302991	0.0194190856729556	NA	-0.132605470438288	-0.172513385021125	NA	-0.0292736365801381	NA	NA	-0.144769213128346	-0.172803753980225	NA	NA	NA	NA	NA	NA	NA	NA	NA	0.0170996621770616	0.094068958217565	0.0436237904968555	0.0636754782884814	-0.0286537358983179	0.0227870833443589	-0.184179318195631	-0.110810510438993	-0.106321610965574	0.0413759889920881	-0.0714663985252221	0.0643144311255766	0.0723611441877696	-0.0609760701401568	-0.192376668166142	-0.128013548199307	NA	-0.224581161299428	-0.0375775537385444	-0.0703786615860919	-0.112936589840615	-0.157940250324151	-0.165373766240639	0.129256536323158	NA	-0.069183668069117	0.00417418609369074	0.156793945648435	-0.182062395808526	0.0295237843225459	NA	0.00974905841778907	-0.0239736092367671	-0.0667322907570586	-0.0300657122948145	0.0044384465437097	-0.0146962680708811	0.111297046033888	NA	0.119754086069876	-0.0269062298783661	0.130508322087269	0.0965810201723514	-0.107808031894719	-0.072706905524243	0.0524110678909441	-0.00304058285482434	-0.0888518430314096	-0.141544106621506	0.128012842563926	-0.00435235902728163	-0.031626930574299	-0.002166300618313	NA	-0.0871332680620606	-0.0625584574810581	-0.0605368174553748	-0.108126979086731	0.0463157894736842	0.240679174053787	-0.147908584936449	-0.101590678556623	0.0272297637003519	-0.123050461750152	-0.00318700219629012	NA	-0.0826422516824994	0.00173127640619901	0.0427770280401859	-0.0993294699796248	0.0465740520229684	0.0838510050893952	-0.0392834272710434	-0.221339825178834	-0.144580102846357	NA	NA	0.0693516092896898	-0.0432498037451598	NA	NA	0.11219743677948	0.0451998271193318	-0.108552477221208	0.0954968114101241	0.0314222963139372	0.09865311846736	0.0256985349245411	0.00663544288635241	0.126788917996348	0.104296084605682	0.191367609571944	-0.0103305019713688	0.179760260379455	-0.0808012489746236	NA	-0.102723576160109	-0.120326709181198	NA	-0.242985896112831	-0.0670731126458681	NA	0.0132341915623649	NA	0.0602446790682085	NA	-0.0448946398172404	-0.119351521085267	-0.00262249389184374	NA	0.0147932929357078	-0.154784648902296	NA	NA	-0.103449674966703	-0.0448904060049571	-0.0172771294752719	-0.175927601809955	-0.253571838091962	NA	0.0698938900796486	-0.0897532922300724	NA	-0.0493355560847821	-0.130643451262646	0.0872676916020569	0.0814634877792773	0.129691736982504	0.040237799123248	0.0568964391874609	0.0110012084005892	-0.037669286338017	-0.0305127323083979	NA	NA	-0.271560248030836	-0.0854397431487215	-0.0987688426697715	-0.160127734127856	NA	-0.0900023815194094	-0.0670558245790444	-0.101158124068341	NA	-0.113911072301165	-0.110679095611751	NA	-0.0130387305619504	-0.114317518280367	NA	-0.0907549416527745	0.00148924347066762	NA	0.0450971571714606	-0.0822580332177855	-0.0789789456043326	0.0205717410670971	-0.0467412876081607	-0.156594603653427	-0.196936483995308	-0.0644922512414772	-0.127439160999533	NA	NA	NA	0.0263388990323975	-0.0848593580482125	0.113469344552936	-0.0720764203117144	NA	-0.244693180916091	-0.166457622185176	-0.0533679094669807	-0.0664793204731285	-0.0704509892125991	0.196912492392369	0.267306677956833	0.0579877043034938	-0.0668271987157436	-0.0194582484365766	NA	0.016110008555829	0.1095798823353	0.0620779197868981	NA	-0.0271306219293835	-0.0684536882679298	NA	0.0574582263118679	NA	0.0310832385135791	NA	0.104443209582528	-0.169845024829545	NA	0.110541663359001	-0.0259587402607977	0.100831767704833	0.101631605408695	0.108619512582361	-0.155019625484022	-0.127942984661251	0.0649558536865038	-0.00232859675584134	NA	0.135932541257619	0.072168152911187	-0.161753503920687	0.101893043317192	NA	NA	NA	NA	0.0247466327961684	0.000554982226808852	-0.0468217300415443	0.00911081121607437	-0.109266942681851	0.0951231774761187	0.0713556137704745	-0.0167591931059423	0.121439848994029	NA	NA	-0.00234976581725808	-0.165144434741958	-0.0187811912889312	0.0598682225926808	0.000506293385550352	0.0247977913612589	0.0318470888130331	-0.124209467862719	-0.148313619644889	-0.19167914759246	-0.200281901334533	0.0295869386891059	NA	-0.110723717287185	-0.0547008547008547	0.0950265054289822	0.166081709585326	NA	-0.0855741666887178	0.0271408536424016	-0.0121718574969349	NA	-0.0579231386661727	-0.292790346907994	-0.0309474037028217	-0.00744339481181586	0.0387333844918984	-0.02262408157145	0.0643726460444727	NA	0.0408598167112099	0.0589424289733887	-0.284687888650737	-0.0149040776904554	-0.0838908734883967	NA	0.06715143817311	0.0248567141080077	-0.142174239016344	NA	0.112671976572905	NA	0.0486115741843296	0.124214054492692	0.027839432669154	0.0248764697061911	-0.0757383151191201	-0.119428435341748	0.194607534421776	-0.135292177149762	0.00567330845968617	0.0123824896580315	0.0397523219814242	-0.144126379296658	0.0154011978160585	0.0260280666472617	0.109083115027387	0.0936448713538497	NA	-0.0528859605020596	0.163733163980842	-0.0618937489525725	-0.0377539625836839	-0.146701242800314	-0.0974768242879698	-0.0917943425683364	-0.15371455284768	-0.108565178658058	-0.0104102387693719	-0.162425268802978	NA	-0.106073932946998	0.274973406366595	NA	0.0438037275188978	NA	0.142567277923315	-0.0618291833152514	-0.129478282261058	NA	-0.117035272948586	NA	0.187828848138446	-0.00138480943434504	-0.141437202861351	0.0571525848306034	0.103976617358332	NA	-0.00325050938054034	NA	0.00526580402741393	0.107936114236734	NA	-0.10858034981874	-0.00327520661885987	-0.0742201405978496	-0.0932655923367998	-0.0856034505570109	-0.105896298580465	0.177790832032318	0.0623502950437935	0.0272957430160395	-0.167608866308557	NA	-0.175384262566925	-0.0683125611918182	-0.243164774681803	-0.0147213181268909	0.0649600874987872	-0.0242174062607499	-0.0328102811074947	-0.000167588402882521	NA	-0.161671135250116	0.0153087595812054	-0.0284422242017258	-0.228309033014915	0.108372540199166	-0.0734545262099442	-0.0917163698587847	-0.0314829809566652	-0.0126008838083141	0.0735758954954001	0.00131107053707673	0.0169948753230487	NA	0.164085981671121	-0.306223880465367	0.00838753495100244	-0.0208197719033632	0.0473206142555988	-0.0633660571741067	NA	0.0411990545543521	-0.0316816173162922	0.00809822515927298	-0.128312031965283	-0.110571652862675	-0.24101152831803	-0.116035387614335	-0.0436308468506611	-0.0297781658772371	0.069774284882644	-0.119895565963677	NA	0.0388692193026558	-0.0918511462164713	0.0627475677630476	0.050080354228961	0.119503938327468	-0.109663500127896	0.140932673564253	-0.17085055524684	0.0257288772459051	-0.142098736030625	0.105293853033791	-0.0806128443280146	-0.137282068922936	0.144640081853704	0.00251488449630865	-0.172495744136611	NA	0.00401753503920687	0.0676139821650658	NA	-0.182911275171337	NA	-0.178397325641908	-0.0188951514028913	0.122712815220555	-0.0289769169026135	-0.0641404920042691	-0.0948924347066762	-0.152461697229499	0.0861496123415628	-0.10913639049862	-0.0469243999894155	-0.100756970354494	-0.127181956903319	-0.0597542624787207	-0.0455127764106092	0.0158489234650225	NA	-0.105168955571432	-0.123489719774549	-0.144852830920942	-0.261147892355323	-0.0653517151349969	-0.0300808834554965	0.0357245552291992	-0.183071807220414	-0.0411650040133012	-0.109843789967629	NA	0.0380669118749614	-0.220848702953966	-0.191064186358304	0.144872941529288	-0.0619450893903392	-0.0567203831600116	NA	0.207491730835384	0.0495296058144355	NA	NA	-0.137437308706659	0.0424848949926349	-0.0462088857135297	-0.22841628959276	0.0320714808640505	0.0899720391980454	-0.192662803312958	0.136935249133392	NA	-0.0342280820149492	-0.0409515493106824	0.047958689278637	NA	-0.0101064627380417	0.0210311096998404	-0.0219586674075838	-0.063089448104928	0.0427883182062749	NA	0.059873514858035	0.0343210464572694	0.0414504335247369	NA	0.0222589152620112	-0.0937782364407751	-0.13479646829492	-0.234276944245985	0.100029813094829	-0.196128178666878	-0.311267056530214	-0.0234059255731082	-0.0884041173824456	-0.0166875711148157	0.0247558060561157	-0.197223324777504	NA	-0.144877175341572	-0.0100415442830304	NA	-0.0710116165224524	-0.267286920166177	-0.277179222566219	0.0472313513799582	-0.0606638264842599	NA	0.162563573337567	-0.0662870348319265	-0.253330863609501	-0.236817937251374	0.0362315542501301	NA	0.0420646891235127	-0.262506593280587	0.0296278655411782	-0.202798197101603	0.208066470852849	-0.15008582290316	0.0356070669383363	-0.0698268547184956	NA	-0.0894008273574837	0.115477935663694	-0.125667310558951	-0.126654494456352	-0.105825902110732	0.13839979536574	-0.0909137096134	0.0722034346802149	-0.0608539952193203	-0.179808949220714	NA	-0.13786951037725	-0.00421229040424087	-0.0799509583410512	0.0253129051890662	-0.12065765217468	-0.056886560292133	-0.111634349592439	-0.173504097095428	0.0459696793742497	0.0857802122198407	-0.174561491713195	-0.0615822109320561	NA	-0.260363931447523	-0.150304217053443	-0.148535378664707	NA	-0.0970421528935461	-0.0973857973238778	0.268547890591234	-0.0993351150626692	-0.0306503312076068	-0.12090991682323	-0.270149330087411	-0.027257636297884	NA	-0.0358371040723982	0.00163142899985005	-0.0231441348469212	-0.0137055559965777	-0.00943222813191853	-0.0900687112451818	0.138633007859014	0.104559472234084	-0.0680423028410645	0.0582759563564517	-0.16892224506031	NA	-0.0823130727774691	-0.182337946424634	-0.0800141127076112	-0.116743845536415	-0.185252926181719	-0.10868160849585	NA	-0.0809159147239643	-0.0270798161819834	-0.0816536565143376	-0.0624430860963369	-0.134730491386838	0.00896227496846692	0.0867751581064275	NA	NA	-0.053238072556958	0.104696532684149	NA	0.0559967540772494	0.0103269737944661	-0.0949855785769099	0.00183535762483131	-0.122045636968238	0.150334912192497	0.00822135781888104	-0.114065253631817	-0.162833831688321	-0.161953904368765	NA	-0.31011087295917	NA	NA	-0.0659204572517266	NA	NA	NA	0.0837190512732308	-0.0299355225671015	0.0323576160108668	0.103577042152894	0.0245942155539679	NA	0.0564652959699399	0.0644961322360703	NA	-0.210180220174136	-0.139719333527383	-0.0393631640690464	-0.0288506081694936	-0.0659479770315684	-0.0238592963051167	0.000871812512679386	0.141320773023559	0.0739738738500348	0.117836169105519	0.0686794915897083	0.0852739188342903	0.0535340865991021	0.00929604050347084	-0.117562735395553	-0.00177996524745751	-0.0982187998906265	0.103929339783665	0.0843163716228732	-0.0732805870886366	0.0236860628191898	0.0860778215340359	NA	NA	0.108467457725161	NA	NA	0.0265858714155928	-0.0780782020410503	NA	-0.0665167191482981	-0.0609640743386873
b2713	0.0522981662300548	NA	NA	-0.0670826387235056	0.113007859014051	0.0011939350639041	-0.0242558633889903	NA	0.0336926811227261	0.00561509354079014	0.0649431522496538	NA	-0.0156982703112734	NA	-0.00593192382666067	-0.0407899588085347	NA	NA	-0.0113720197930724	-0.0184975258659469	-0.032334156486479	0.03629470861669	0.130593703968317	0.0424206821730042	0.0879458072027731	0.0275384791793461	0.176108597285068	0.00388170022844945	NA	0.0355640231801223	0.0291310982332654	-0.0401284256392615	0.0678034452647456	0.0753308106868478	0.160722570629691	0.147689132333095	0.00561579917617069	-0.063102149541778	NA	0.0620606317200744	-0.0486796679985535	0.0228064883173242	-0.043373995572138	NA	-0.0836463708290334	0.108688312031965	0.0808894533971933	0.0867956215324636	0.0613913365616152	-0.0444536177043917	0.0329503497305355	-0.0124188298801302	-0.0596604129731065	0.00295520097377683	0.222759563564517	0.016670283047992	-0.0732163742690058	0.0573353443941679	NA	NA	0.0479803833364205	NA	0.00937648293685445	0.110571652862675	-0.0556502871053955	0.0537623596447126	0.0793846859481534	0.00866061584327838	0.0665989256701331	0.105085337778836	-0.0372448597972591	NA	NA	NA	-0.00897109541072389	-0.0527827659833266	0.0368451042135253	-0.0206130207368597	-0.1466836019158	0.118043273089713	-0.213150573769769	-0.0417094017094017	0.1243371878666	0.0153009975920193	0.14135993578718	NA	-0.0812129872191792	0.084743633845801	NA	-0.00986689952634225	-0.0418410174701295	0.140505764159015	0.0423455320049747	-0.0633508860134247	0.123117144293615	0.103958800063402	-0.0351187672549902	NA	-0.0102313602004004	0.0182981854849202	0.0376202446790682	-0.0408227708537306	NA	0.0674968466918931	-0.104980550924823	-0.0153772062131195	-0.119757614246778	0.0804399707549394	0.0303275030210015	-0.170972630167677	-0.00641740096848456	-0.0801160770201018	-0.0351642807370362	NA	0.130818096019334	-0.089946283506655	NA	0.0417976061319715	-0.106133559136655	-0.068973741543401	-0.0244971906891412	0.0470383601033756	-0.0609503144487665	-0.0529328852548667	0.0388346431690085	0.0623316012041319	-0.0507291859613841	0.0608667020248829	-0.0835158282836301	-0.00797614952413714	0.0300427791449463	NA	NA	0.0830074179919381	-0.0821072108974107	0.121465251867729	-0.0128598519929789	0.0695075608396676	NA	NA	-0.0175600954583891	NA	-0.0624864826722412	0.0881476189216127	NA	NA	-0.124913339154825	NA	0.139258200806188	-0.0456708387358542	-0.118095842925564	NA	0.121171001914036	-0.0203607560883103	0.0178963245217115	0.0934921012939589	0.0419524930980039	-0.000280490063771798	-0.0203314722200171	0.0721625078281425	NA	0.0499932082594621	-0.000729626983496953	0.0728974270769936	0.0337487761636368	-0.00026567172078008	0.0152607763753275	-0.0361683998835702	0.0661868346078872	NA	-0.120314360562039	0.0585246928280984	0.026774628879892	0.0386977499051802	-0.00300353699734505	NA	0.0188718654353329	-0.0759524754571194	-0.130385894348743	0.130157974120822	0.00725357889444577	-0.0555571432351618	0.0243765270390657	NA	0.0117826995845572	NA	NA	-0.0708256815996754	0.0248711774408369	-0.111124871001032	0.0735667222354529	-0.107764282501125	-0.161546399936493	0.00471646688364955	0.0950014553729724	0.130437405731523	0.0805126441039754	-0.113386785213411	NA	-0.0584770624399107	NA	-0.00739823414746015	0.066710063242571	-0.112415478112073	-0.0227362775969587	0.0147149674084659	-0.0226258456599014	0.00420558686812557	-0.0770702018999233	-0.0540816596544151	NA	-0.0761648717066674	-0.0651506147981105	0.0292224780150477	-0.154325280269553	NA	-0.0441643071983629	-0.0520720100905859	-0.0962409039189225	0.0552971165974262	-0.0672181207165727	-0.124952501918446	-0.0991922238981063	-0.0492589946459916	-0.155108535541972	-0.0874550377955951	0.134981344764627	NA	-0.118781367697776	0.012727192541434	-0.111728542069099	NA	0.0258781191288931	-0.012008855724026	NA	-0.0812768472211197	0.018847873832394	0.0281590854965468	0.148952925299675	-0.0134437652703907	-0.0733102237746201	-0.0047591578241733	0.00871036313760772	0.0277251197375036	0.108469574631489	NA	-0.0725936510456634	0.0171476453829395	-0.0970820212925476	0.0388981503532587	0.0292612879609784	-0.029028075467704	-0.0749628218358869	-0.129787515546029	-0.103457789773579	-0.0950413237719739	-0.11267726883826	-0.0569172554311873	-0.0899663941150009	-0.121396099600434	0.0977936545738403	-0.102416986620888	-0.00657899147063234	-0.146840605787974	-0.0393402309191783	NA	-0.110246354952237	0.0156760427967858	0.0959138419200339	0.0794365501486245	-0.0991608231236714	-0.0140432025261747	-0.0675268361955668	-0.149869545659019	-0.089675672338211	-0.0568018840464661	0.00822241627195188	0.165076340927734	-0.128143032291639	0.0355760189815917	-0.0888620747444277	-0.104159544159544	0.372483748335142	NA	0.0464879645065404	-0.0240833376627009	0.0630294690975805	0.178580085205472	-0.0567196775246311	0.166233935769539	NA	-0.0033267180016406	0.0309011845853951	0.0539454720259674	0.156144055462941	0.07377806003193	0.0479412205727995	0.163932153158159	0.226902701701463	NA	0.0477394088539599	0.139939491766117	-0.0246676016335459	-0.0224441445494077	0.1447745053937	NA	-0.0743612939099458	-0.0949510024432625	0.0210512203081862	NA	0.0484962027996084	-0.0734569959337761	NA	-0.121336826228467	-0.00790699725684246	-0.0284946151200021	NA	-0.0484076455593483	-0.0619043334832809	NA	NA	NA	NA	0.0420706870242474	0.0328445044234518	0.0697764017887857	NA	0.0262623375936069	-0.15661083326718	0.00924205939685816	NA	0.0360022227514488	-0.084408457040036	NA	-0.0403023647605691	-0.0998184752983515	0.0406354246601925	NA	-0.00612879609783635	NA	0.115108535541972	NA	-0.0552822982544345	NA	NA	NA	0.016849867252344	-0.0517304825663959	0.0690012613232427	-0.0476730791281875	-0.150971748123451	0.0332318982473781	NA	0.138287246522541	0.15080592380902	0.150293985340425	0.121691408007197	0.00350242121139954	NA	-0.0917886974852919	-0.0069910825328782	NA	NA	NA	NA	NA	0.0857251726601572	-0.0528753759713512	NA	-0.181222689705662	-0.0445178305240225	-0.0159808772811869	NA	NA	NA	0.0515117355984229	0.0383431681264499	0.122835242959082	NA	0.0702862233512388	0.0146419341465781	-0.065809672496979	-0.230678203805139	NA	0.018321822656188	NA	NA	-0.00287405315851687	NA	0.0585232815573373	-0.0425145316786184	NA	NA	NA	-0.0734435888615455	0.0535982994187329	-0.166911345734875	0.0207980919602561	-0.0284296966649908	0.085038236617184	0.0277582846003899	-0.0871699611018497	NA	-0.00701824949502968	0.012054369206072	-0.0396704682772794	-0.065374648284865	0.0739671703139195	-0.0661293253243718	0.0814864209291454	-0.0183376994522505	-0.0382923623790497	0.0875016097307119	-0.00811798223562929	0.0337586550589647	-0.0679872632813809	0.00534906900231978	NA	NA	0.105842837359865	NA	NA	-0.00380655006042003	-0.188288569588879	0.0616608892769884	0.145285738226915	0.0101703227399822	0.0302982191527083	0.0546433454173392	0.110291515616593	-0.16897885739991	-0.0166978028278338	0.00672188263519533	0.172567013310047	0.152787347957627	0.0725544882820425	-0.0640748679138772	-0.0722298960069858	-0.169122998343786	0.0512975752604236	0.176772600178173	NA	NA	0.149760877810413	NA	0.00458945251514911	0.0679198751025376	-0.0737314880968132	-0.0883021608585964	0.0879768551595177	0.0266506158124613	0.0400867931518086	0.123485838779956	NA	-0.0654349801099027	0.129098815414605	0.0877757490760587	-0.149006200770907	NA	0.119128893122701	0.106245402344474	0.112763003536997	0.135493636050912	-0.0168354017270426	-0.0205960854877264	0.0163901458019105	0.0139574678274369	0.0574867031832976	0.0282201229569651	-0.151285050232419	0.0360068093814224	-0.112828274809699	-0.0551976220087675	0.0973205260511762	-0.167440925087984	-0.00257309941520468	-0.193088301447435	NA	0.153751245887469	-0.0303772503153308	NA	-0.00514425878685922	0.00896051088001552	-0.177778836230849	-0.113872615172925	0.0950773111763824	0.0487876302117788	0.0109747470738183	-0.111113933652633	0.001776789888245	-0.0364626498372628	0.105796971060129	0.102020410503383	-0.0850103640196519	-0.130629338555035	-0.0153045257689221	NA	-0.0979524225344659	NA	-0.0788854489164087	0.0326924399989416	0.0250835759028673	0.0919760436788301	NA	0.163324953913189	-0.120841470191315	0.135249839026929	0.0335254425656902	0.0499367574290175	-0.0233882846885943	0.00614396725851834	-0.221631958226385	0.0526421634780768	-0.0910763585686186	0.0258587141559278	-0.159549098991823	0.00936625122383636	-0.0280292485865241	0.00827286920166177	0.186539652298166	NA	-0.107962918860752	0.15210817390384	0.104527533010505	-0.183457789773579	0.0995838515343159	0.186700184347243	NA	0.0307173665687598	0.0136000635071843	-0.089145740167412	-0.0913783705114975	0.010679791484745	0.0227179310770642	0.128037186984555	0.129003201820539	0.00691893192549657	-0.0301796724087746	0.0354539440607552	NA	NA	0.0555091600292839	NA	-0.0208278867102396	NA	NA	0.0513018090727069	0.0649375071666093	-0.0413855150697256	NA	0.0200478067970328	-0.0403210640981539	-0.142255739902799	NA	-0.0772854206909934	0.0284808552300812	0.105312552371376	0.124127261340884	0.0459756732202553	NA	0.0197147468974094	0.00487523484427509	0.100274668571882	-0.0777006871124518	NA	-0.0918084552759475	-0.226496608539952	0.0737254901960784	-0.0721081739038395	-0.0594910604817726	-0.08704400518642	-0.0182473781235391	-0.0698332054369206	0.00318523810783873	0.0891630282342357	0.0481829006906406	0.0219840702812839	NA	-0.0206931103525531	0.125532887018955	-0.0482460550572006	NA	0.0365187478500172	-0.0309110634807229	0.126703536115301	0.0846751872138869	-0.0263272560486183	0.099401797606132	-0.212964991664682	-0.0502948673846507	0.0265107212475634	0.118933784939977	0.0614693092711669	0.0558926728586171	0.176852336976176	-0.0606504194120293	NA	0.103904809787163	-0.0260788723946619	0.117741613964524	-0.0726822082859234	NA	0.0199303185061699	NA	NA	0.0555377382621965	0.0239457387513552	-0.0730897127181957	-0.00938001111375724	-0.066828962804195	-0.0184121439848994	NA	-0.057445423513535	0.0220327591225424	NA	0.0529427641501945	NA	0.0270579414851861	-0.0250895715911196	-0.144052287581699	NA	0.0171882194173216	-0.032321287192292	-0.022052516913198	NA	-0.0389239060446491	0.0975629118043979	NA	NA	NA	0.0643701763206407	NA	NA	-0.0089425171778113	0.0943649722597091	0.0157437837933194	0.276882855706385	-0.103859296305117	-0.0646227937868805	-0.0526291092235365	-0.0102885166662256	0.00925793619292071	0.0345927160787842	NA	NA	-0.0864329249468568	0.0569846436100306	0.0898019810713309	-0.104885290148448	0.0106639146886825	0.0281326241697759	NA	-0.112386194243779	-0.0641856526686248	-0.0458483060340645	NA	NA	-0.0214167394353153	NA	0.0212255122471841	-0.114075485344835	-0.067054060490593	NA	0.00562109144152488	0.0178049447399293	-0.0512594709498734	0.0748058179637127	-0.0720047983205878	-0.0828168964391875	NA	NA	0.00944175420955607	-0.0617219267374066	0.112286699655121	0.0136893263828248	0.101908214477874	NA	NA	-0.0342211990509204	NA	-0.131345558466301	0.00785195769715894	-0.0428126626269041	-0.0670046660139539	0.0429230945639614	-0.0496336870330678	-0.19559895213146	-0.10406569465393	NA	0.0114944475315992	-0.00307092517618833	-0.0885582987130975	-0.151143217520926	0.0832547431928237	0.00353452762121493	-0.0101360994240251	0.0760212749067238	0.0983087684016477	-0.0695347216709446	0.0362640134776358	-0.00418194808287688	-0.151548252229367	NA	-0.0614844804318488	NA	-0.0287218297125418	-0.00704894463408395	NA	-0.0173840332354264	NA	NA	0.0487407054589717	NA	0.117475236608364	0.0137366039533222	NA	0.0153585068755347	0.051086943099327	NA	0.155276123944855	0.0399386097218915	0.000625192947174371	0.0516316936131178	0.00494368147618922	0.115772538435077	-0.0603254796402567	0.006124562285553	NA	0.0686255104830956	0.00187522602383284	NA	-0.0977142705935276	0.120786077813942	NA	-0.0868672435235903	-0.127323789614811	NA	NA	-0.0599091494447532	NA	-0.110525080927558	-0.0565894877969181	0.0491383309959161	0.0238504758628598	0.0621149711231928	-0.0237224030412885	0.0420565780262126	-0.0535898317941662	NA	NA	-0.150910710663033	0.0177908320323181	-0.057142000299895	-0.0387676078078555	-0.0973766240639306	-0.0342748273398428	-0.0295622414507863	-0.0271062775087543	0.000607199244970143	-0.0380231624813668	NA	-0.03935504926217	-0.0586375944889877	0.0559208982738394	-0.0556633904575296	0.0746131795048204	0.0903832561882688	NA	-0.0532980515643054	-0.0624123909572826	NA	0.0686195125823609	-0.0528041067979148	0.0522364415641999	0.0419136831520732	NA	NA	-0.101315127940515	0.131513852504565	-0.126155610242298	NA	-0.144591393012446	NA	0.0257708625510483	-0.0412059308653736	NA	-0.157585315727731	NA	NA	NA	NA	0.160218041332592	-0.145638908734884	-0.00736471646688365	NA	-0.0653887609924762	-0.126024984556867	0.0127642383989133	0.104534589364311	NA	NA	-0.0564437940052055	-0.143741455196564	-0.0342854118705512	NA	NA	0.116424192709022	0.000353876143349828	-0.0907577641942967	-0.0413583481075741	0.0249943108147442	-0.0595425718645533	-0.0170393303520239	0.113421724169046	0.00451218544097801	-0.025006659433904	0.0555860742857647	0.038363631552486	0.104555405608037	0.0188824499660413	0.0523345064521535	NA	-0.00243232515678336	-0.014430596350101	-0.131994743016415	0.179364398930962	-0.145955386203064	-0.0543759096081078	0.000868637153466875	-0.252636518395032	-0.0917297769310153	-0.0659335115062669	0.0493168567471973	-0.13442989071472	NA	-0.0473015621003237	-0.059533398604606	0.0917340107432987	-0.0982293844213349	-0.0940375574431302	0.0471434997750787	-0.166338722623552	-0.0435539325941803	NA	-0.125606625916223	0.04752454288058	-0.170422940206222	-0.149859313946001	-0.113792888411958	-0.0413227135208559	-0.131330387305619	-0.137700863521297	0.0213754597655526	0.00686794915897083	-0.0684265213057783	NA	NA	NA	0.0437003519356461	-0.0561735157400792	-0.125693771885722	-0.082543109911531	-0.101540578444603	-0.0293801875226024	-0.0204269112069816	NA	NA	-0.121053866440863	-0.0930962398454658	-0.0929854550907182	0.0199871221543048	-0.0762043872879786	-0.0113833099591614	NA	-0.00732061425559878	-0.107945277976238	-0.085276035740432	-0.13805932629462	0.109977507872245	0.0712088416113184	NA	-0.0563368703306784	0.0375853157277306	-0.0979481887221825	-0.0508780750266818	-0.0219883040935673	-0.150563890873488	-0.13102766972736	-0.106385823785205	NA	NA	-0.0776075432422182	-0.0351138278073263	NA	-0.030635512864615	0.0594148518606723	-0.0193284115265539	0.00362414331454579	0.097999347287273	0.0188528132800579	-0.0243398339992767	NA	-0.169969569474213	-0.0659885510659504	0.0764111384544821	0.00559180757323172	-0.0573445176541152	-0.0997662582801902	-0.035132527144911	NA	-0.0561435262364055	0.0764654723787851	-0.160865108976564	0.0132352500154358	NA	-0.0651036842987307	0.0798863927037302	0.00300953489807979	0.132321452197613	NA	-0.00893651927707655	NA	0.100522699408148	-0.207735880677057	-0.0472027731470456	-0.0150716660933379	0.0607911936704506	NA	0.150315154401842	-0.0360685524772212	0.151636456651937	-0.068216241962372	-0.0917308353840862	-0.0401852292873965	-0.0515325518421494	-0.048470447108218	NA	-0.0532779409559595	NA	-0.0945382057456361	-0.0500997592019264	-0.053456819524931	-0.00808869836733614	-0.14058761786316	-0.0844903107441807	0.0108890123750805	-0.00335494341686292	-0.0497508225062405	0.0447708008079525	-0.115354106829149	NA	NA	NA	0.00933661453785293	NA	-0.0256509045363535	0.127819498469653	-0.0771993331745654	NA	0.0556979174935831	-0.0172619583145899	0.0132408950984802	0.103668774752366	-0.0377267956215325	NA	-0.0031873550139804	0.0779137889973803	0.0259864341598088	0.0319236502518236	0.153962230866256	0.119637656232083	0.110739241265557	0.122383470701444	0.245808437635063	0.128217124006598	NA	-0.0275236608363543	0.0314282942146719	NA	0.0653750011025553	-0.168678609545483	0.037982941264675	0.0581496476233318	NA	0.0540424968907941	-0.00406692951584592	0.066439452074127	NA	0.289177846577227	0.0259167549519512	-0.00286734936889736	0.139397210976158	-0.0349229534368853	-0.0938329231827684	NA	NA	NA	NA	-0.157156642234042	-0.0846995316345162	NA	NA	NA	NA	0.00893581364169599	0.0410693904192356	0.0402325068578939	0.0297442953789703	NA	0.00747620685701181	0.0721296957829466	-0.142419094493398	NA	0.0733889021195523	NA	-0.0123503832482161	NA	0.0277402908981856	0.0637979060270082	0.0395755603185944	NA	0.0995108182724282	0.0113409718363279	0.186565407989557	0.10983285261923	-0.100071445582281	-0.118319529341201	NA	0.0459922556516984	-0.0444409162675417	-0.0213916893793055	0.012273822892031	NA	-0.0389720690968812	NA	NA	0.00843939915147346	NA	-0.107104160602613	0.107991859436715	-0.00689617457419315	-0.0243934622881991	0.0735490813509389	NA	0.0387023365351539	NA	0.131947112628227	-0.0187564940506117	NA	0.24285782329126	0.0688393180034047	0.205850775757897	0.032618348283983	-0.154265301262205	NA	NA	0.10407804327309	-0.0133065191888721	NA	NA	NA	0.151786051352615	NA	-0.13177317350692	0.0879856833625014	0.0609922997539097	-0.0535901846118564	-0.0699291718486765	-0.0445954504158838	-0.162498654882556	NA	NA	0.0585529182433207	0.0122985190477451	NA	-0.0355153343388637	0.0198085964030236	NA	0.0106265160135129	0.0680020816243726	-0.156549795806762	0.0441346705123795	-0.0768066470852849	NA	NA	-0.0518335053319573	NA	0.143879759731153	NA	0.0361267673961172	-0.00760957194393727	0.0593294699796248	0.030650684025297	-0.0451670150741358	-0.0503537879389273	0.000274492163037055	0.0408608751642807	NA	0.119793601651187	NA	0.0160140421440731	0.088680373633934	0.0351342912333624	0.143225988551066	NA	0.099767316733261	0.00704929745177423	NA	-0.0304075926366948	0.027826731232304	-0.203220519876867	0.0499741561041871	0.151938115777125	0.17477071260353	0.0760868989971157	0.0241588385241636	-0.000751854497984529	-0.0641083855944537	-0.0151351786175478	NA	NA	0.0846967090929939	NA	NA	NA	0.0928619688991206	0.0213680505940568	-0.114007744348302	0.109236943540349	NA	0.0216093778942076	0.101486597337991	-0.0375309818034276	0.0179241971192436	-0.10951637515105	0.0841703050990977	NA	0.118965185714412	0.162379755320932	-0.065286091044605	0.209704250571124	NA	NA	-0.0839769610048248	0.0143385109329382	-0.162294373439884	-0.0146585165780212	-0.0781138366277685	-0.0700960546161785	0.00341315833575895	0.0822686177484939	0.00754712321275789	0.0173099415204678	-0.0105968793275295	0.116285535356743	-0.0557476647879125	-0.0502881638485354	0.0927021424854242	0.0484930274403959	NA	NA	-0.0626551295281945	0.101375459765553	0.185874943769681	0.100187522602383	-0.156338458010285	NA	-0.0107136619830118	-0.0139793425242342	-0.0591262469900241	0.0394012683795966	NA	0.1316468647738	-0.0710056186217177	-0.0250115988815679	0.0775002866643733	0.0968117629417939	-0.200248736471647	-0.129733534439417	NA	NA	-0.0946814497278893	NA	NA	0.0680546514602242	-0.0834219787780159	0.00565460912210138	-0.0763165833134873	0.0257899147063234	0.00809751880959311	NA	NA	0.138563149956339	-0.128537482469371	-0.0304379349580588	NA	NA	0.0124791617051679	-0.0987875420073562	-0.141277376447655	NA	NA	-0.059953251656038	0.0380340998297655	0.0244001658243144	NA	0.152719254143403	-0.0719903327952864	-0.120231801222513	0.113621408977446	0.0535930071533787	0.0613077187690191	-0.0897525865946919	-0.00355111005265804	NA	0.0657278187928343	-0.0635957414904783	NA	0.076227673255537	0.24972506681485	NA	-0.0526531008264754	NA	NA	-0.11834316812645	-0.0586164254275709	NA	-0.0834738429784869	-0.0170933114586365	-0.0113328570294515	-0.100212925476083	-0.109548481560865	-0.00377550210367548	NA	-0.126341192347384	0.0209503144487665	0.013268414878322	NA	NA	-0.033245658137299	-0.0229405590396302	-0.0170276873682446	0.106378061796018	-0.0341277023629965	-0.0377260899861519	-0.0660598202393868	0.0561301191641749	0.0212385665017244	-0.059836827096119	0.0681675531211135	0.13007929577589	-0.0956365272154746	NA	0.0932426591869316	-0.0881206361409366	0.113822867878595	-0.0425741578682755	-0.0471791343617969	-0.177119419967717	NA	0.21081280375398	-0.106882591093117	0.0134709322325421	-0.140719571679324	-0.0894847979677701	-0.0456027449216304	NA	-0.00431319626366066	NA	NA	0.144516595662107	0.0165774919954487	0.0102158362220282	NA	-0.0250814567842432	0.00918913674331631	0.0671394423716405	-0.0778781544106622	-0.100819771903363	-0.0120384924100094	-0.0372078007991321	-0.0591594118529103	-0.0900376632884373	NA	-0.0278803595212264	-0.140152946468736	0.158144178949133	NA	NA	0.0455903963024706	0.0053469520961781	NA	0.0341859172818925	NA	-0.146752401365404	-0.0174563608619336	NA	0.0404674834396197	NA	-0.0814130348495674	-0.0493267356425251	0.0765632028789924	NA	-0.0844063401338943	-0.000647420461661948	0.100178702160126	-0.192717842872642	0.0619607843137255	0.0847242288728357	-0.021297487056001	-0.0690153740308539	0.00704012419182698	-0.121131486332725	0.105091688497261	-0.0211884663897048	0.0457389325500781	-0.22404029178023	0.00841752445467616	0.106208709304685	-0.0109962689529253	0.0359669441548645	0.0653143164598273	-0.0282839829589056	0.0902084270505323	0.18159949899888	NA	-0.00610656858334877	-0.0354073721256384	-0.0722824658428374	0.0170890776463532	NA	0.0630326444567931	NA	-0.0794199677171813	0.0693537261958315	-0.10046166194773	0.19891191024318	NA	NA	0.00159120778315825	-0.0672745715470174	-0.00119181815776243	-0.000845351185908462	-0.0497402379755321	0.0327993437590961	-0.197187690190786	-0.141310541310541	0.0931904421687703	0.0449002849002849	-0.0761440554629409	0.0619967717181339	-0.045797869262656	-0.00673493688973565	-0.0972930062713344	-0.100181524701649	0.00114065959267198	0.00518606722941088	0.0194222610321682	-0.153761477600487	NA	NA	0.00476339163645665	NA	0.0672172446012056	-0.0281608495849982	0.124389404884761	0.00892664038174874	0.0647438102546462	-0.0234750778404029	-0.0404621911742655	0.152241891808455	0.0316039974244309	NA	0.0499547511312217	-0.00925511365139848	0.0996191333033438	-0.0351607525601334	0.0913617880800543	-0.0670106639146887	-0.122562867702187	-0.0444098683107971	-0.00677233556490522	0.0548158732678857	-0.0161964488899473	-0.0591565893113881	-0.0180430966808676	-0.132863027352191	NA	NA	NA	0.118196043149604	0.0498457304649255	-0.082543109911531	0.0611221366639323	NA	0.0351431116756194	NA	-0.0207111040547573	NA	-0.102800490416589	-0.0166321787374419	0.0838411261940674	-0.13583339948665	NA	0.00662909158265195	-0.0853854092244185	0.113430887424695	NA	0.0943889638626481	-0.000855230081236273	0.056399671879548	-0.0359556508163319	-0.0204927099044746	-0.0173646282624611	-0.0467688073880024	-0.0423010769759996	0.142647014721318	0.0138484471611407	-0.041673061487303	-0.0771527612394485	0.00674022915508984	NA	-0.0506512132518324	0.128708951866847	0.0498104486958976	NA	-0.0112661744859887	-0.0403849241000944	NA	0.125089042364584	NA	0.0776654053434239	0.0503552036512402	0.0164952854736136	0.0510696550325033	-0.1103130374957	-0.107652792110996	0.022931385779683	0.114820283489014	0.109356901555044	0.0337142000299895	0.0203889815035326	0.0821977013927478	NA	-0.0385661489067062	0.018380037575084	0.120232506857894	-0.00746597514399372	0.0181302426503665	0.00267647499845642	NA	-0.11057835639879	0.0743362176179514	-0.052591715187189	NA	0.0341654538558563	-0.03619344993958	-0.0234546144143667	-0.0735455531740361	0.0261162710698314	-0.0921693877731029	NA	0.043131257001226	0.0823624672541081	0.0122985190477451	0.127641325536062	-0.108179901740273	0.00970178084729168	0.0803581099556332	0.0465602921330475	0.00436294355799	NA	-0.0398609933459461	0.109826854718496	NA	NA	0.0988492851031551	0.00188545773685093	-0.0402639076323287	-0.0625129439990121	0.0661411505509384	0.0520254381554691	0.00803118908382066	NA	0.014534324751043	0.0199472537553033	0.0966646379649476	-0.103378758610957	NA	NA	0.128904765684951	-0.0140514949813003	0.112261649599111	NA	-0.0876190980215748	0.112274703853651	0.138547625977967	0.017105307260106	NA	NA	NA	NA	-0.0197267426988789	NA	NA	-0.130228184841188	0.0679290483624849	-0.0140950667266457	0.00367071524966262	-0.0540110961163593	-0.0414342039109841	NA	-0.00842987307383592	-0.0250137157877096	-0.0425247633916365	-0.00174927010840324	0.0752941176470588	-0.0262362290845263	NA	NA	NA	NA	NA	-0.0496710857082374	0.0371435879795013	-0.0352983514593422	-0.111624108032777	0.0380909034779004	0.17277235320579	0.11524472317042	-0.122026231995272	0.219645947447805	0.127121977895972	NA	-0.00553288701895513	NA	0.081527700598908	-0.0601494182918332	-0.168728356839812	0.0278673052666861	-0.117625536944422	-0.0164462438146649	-0.130497737556561	0.0130785989609519	-0.0693173859737327	0.226248930521376	NA	0.14400218746968	-0.0187159200162296	-0.139270196607658	-0.0489654503276794	-0.00886595573902075	0.00941529288278514	-0.0147999964718231	0.207386943981371	0.11494200559216	0.0835373501627372	0.0214343803198292	-0.0463507184250218	0.0900810598643416	0.0456115653638873	-0.0156111243417745	0.0255358859693225	0.116833461229746	-0.0040270611168444	0.0373912659980771	-0.0412666155081016	0.0792414419659002	NA	0.00647632152276115	0.138252670388893	0.124199236149701	0.0646831256119182	NA	0.0990817919610489	0.195779241971192	0.104285852892664	0.0638578850343556	-0.13382198583437	NA	-0.0824422040521112	NA	-0.0509835675160753	0.248553712083124	-0.0216968766813968	NA	NA	NA	0.0762735395552733	NA	0.0776287191508316	0.00655958649766699	-0.0501703227399822	0.000981538814356152	0.0341619256789535	NA	-0.00732202552635989	NA	0.0017330404946504	-0.0650602877228264	-0.151704903283851	0.0318319176523511	-0.0170322739982183	0.0708436753018796	-0.0907694071780759	0.133014738959011	0.049675672338211	0.014716378679227	NA	-0.00834449119278841	-0.0406615331692731	NA	0.0244739047215827	-0.0161241212634401	0.0772871847794449	-0.0634560256851278	0.0270681731982042	-0.164486076931897	-0.0536258191985746	-0.0718820177643707	-0.114783237631535	NA	NA	NA	0.195833223077805	0.0659229269755586	0.12594356681044	-0.102577156818643	0.0363398692810458	0.0301186349483563	-0.142012648514197	NA	-0.0850174203734575	0.0490744709939756	0.00238928139856932	-0.130132571247122	0.161674825575754	NA	0.0231713018090727	0.00932955818404735	0.17169802333889	-0.0364368941458725	0.0106882591093117	0.0965940744268918	0.0163576865744048	-0.0946673370202782	0.130668854136346	-0.0672616996341018	NA	0.0550512075230619	NA	0.094311696788477	NA	NA	0.0171158917908144	-0.0928111631517204	0.0738292185970204	0.0115226729468216	-0.0931812689088231	-0.0565344482372346	-0.0762269676201565	0.0477379975831988	-0.0505771215368739	0.0055988639270373	NA	NA	0.00215183509301156	0.0814645462323481	NA	0.125307789332557	0.0678196748784984	0.0781748740881868	NA	0.0897218914556376	0.107270526969599	-0.0734598184752984	NA	NA	NA	0.0758536865038413	NA	0.099782487893943	-0.0157494288763639	-0.0207763753274589	0.0412479161705168	-0.153154983990897	NA	-0.123847476912492	-0.128907235408783	-0.00769318973653339	-0.097367097986293	-0.0794594832984926	0.0273864147548358	-0.0434678450777522	NA	-0.0159784075573549	0.0657486350365607	-0.0200774434830162	-0.0147661259735563	NA	-0.0643948735589602	0.0428006668254346	0.00478173815635116	-0.112767942984661	-0.0772162684236988	0.0314656928898415	0.00129201838180166	-0.20032882608734	NA	-0.00521782082153599	0.0288405554091853	NA	0.190005397229094	NA	-0.0791941643954028	0.0729288278514285	-0.166437864394521	-0.0203656955359742	NA	0.14482460550572	-0.0503128610868549	0.0563361646952978	-0.0289328146913286	0.0313467933282175	-0.0237675637056442	0.031066656082136	0.132119993296464	0.000562038580614432	0.00481560865461794	NA	NA	0.0124629320914151	NA	NA	NA	0.0990463425195017	-0.0511751475218968	0.0069473331392836	-0.0388766284741517	0.0696158697397087	0.0415633351856262	-0.0111747947042065	-0.0506007603221226	-0.114216612420947	0.049480916973177	0.0595499810360491	-0.0696148112866379	NA	-0.0190948462155892	0.030373724817525	NA	0.0449362723046934	0.0442641546047119	-0.0210473393135932	NA	NA	0.063299374630644	0.0044804318488529	-0.103139548216948	0.0403482310603054	0.00781455902198936	-0.0679283427271043	-0.0219036278479003	0.150744180713221	-0.0373453996983409	0.0126217000520406	-0.0610152329037778	NA	0.183185061698994	0.0108452629814859	0.188519312358322	-0.052392015735669	NA	-0.185981494712145	-0.113685974614767	0.1037619186226	NA	-0.0556982703112734	0.17593430534607	-0.00048582995951417	-0.0161932735307348	NA	-0.0444493838921083	NA	0.0278069734416484	NA	0.0682571688144444	0.220160002822542	-0.127603056071821	-0.0415809834053941	0.052783996189569	0.0473555432069364	0.101055101302779	-0.154657987351486	NA	NA	0.044795498046272	-0.122903336773306	0.161968369894066	-0.019293129757526	-0.175201855821051	-0.0229941873285527	NA	0.0311908479091142	NA	0.0610667442865585	NA	NA	-0.00592063366057174	0.0442846180307481	0.100009349668792	0.0307427694424598	0.117137942896457	-0.0433750540252088	0.0974224903636668	0.0305705944096037	0.133650163619204	0.00882785142847062	NA	0.17864006421282	NA	-0.00170834325633087	0.0442892046607217	0.0102507651733658	-0.0408785160487947	0.0163799140888924	NA	NA	-0.0378358162878287	0.0282952731249945	-0.0453511859084615	-0.0708623746394644	0.108722888165613	0.0233177211505385	0.0906363949088407	0.104299965600275	NA	-0.0116884972612527	0.0617342753565664	NA	-0.0964003775149286	0.00294743898459069	0.0292147160258615	0.137138119305302	0.0173639226270805	-0.0164660016053205	-0.0945586691716723	-0.0132281936616302	NA	-0.148132271352086	-0.0969458336640999	0.142938442133489	0.010524198883332	NA	0.0522745274448061	-0.0748933167509019	-0.0410718601430676	NA	NA	0.118550977746024	0.0227563882053046	NA	-0.0666440863344888	0.0403104795674455	-0.0395448651795401	0.0374360738447426	0.200930380249266	0.0398373510447814	-0.00621100261967135	-0.0874299877395853	0.133277235320579	0.0779176699919734	0.107906820847997	-0.10333183385815	-0.0966434689035308	NA	-0.0549457101779083	0.0616157286126326	0.0932204316724441	0.0136903848358957	-0.0795879089377541	NA	0.0393240013054255	-0.042315542501301	-0.149477212387429	NA	NA	NA	0.11863388990324	NA	-0.0531671562012119	-0.00926040591675267	-0.0105690067299974	-0.112944704647491	-0.110261173295229	NA	-0.017962654247484	0.111442054104593	0.00702354176038387	-0.0119781605849717	NA	0.0450957459006995	0.0102084270505323	0.00832155804292027	0.123848535365563	0.0495257248198425	0.0368768578056504	0.0848011431293165	0.121641660712868	0.0300099670997504	0.0913480281901334	0.0351663976431778	NA	-0.0111684439857814	0.0135947712418301	-0.00146066523775502	0.0568343432739718	0.0700960546161785	0.104323251567834	0.0523569149935979	0.153226253164334	-0.0889259347463682	-0.0614093302638194	0.109166027184603	0.128901590325739	0.126092808693428	0.0844169246646027	-0.0660760498531396	NA	-0.0248380125779507	0.0974747073818281	0.025727465975144	0.0353572720136188	0.0280310126749755	0.0931156448184312	-0.0500898803065986	-0.0457795065844601	-0.0486009896536212	NA	NA	0.0282758681520291	0.0537358983179417	-0.215446711298104	-0.0616690040838648	-0.0864759687050709	-0.0185483316133471	0.022981840736493	0.107780864932568	0.0192091591472396	NA	-0.0168766828854034	-0.0335734257715682	NA	0.242943910807688	0.237322466548473	0.170214424951267	0.0756868037363393	-0.0557025041235568	0.106135676042797	0.0710846497843402	0.108303035114181	0.0339255378264666	-0.089842555105713	-0.0431675972233248	NA	0.0818392386194244	-0.0885134908664321	0.0751554602947792	0.04192480060727	0.062751801575331	-0.15473878260256	0.0181990420999709	0.0578917378917379	0.119277076552618	0.00324556993287643	0.0901135190918473	-0.191849911354555	0.082759387155672	0.289400121722103	NA	-0.0558288128566766	NA	-0.134419659001702	0.0653121995536856	0.174185035237667	-0.00798038333642049	0.00843340125073871	0.000977657819763083	NA	0.0335857743907279	NA	-0.0980233388902119	0.343011475395376	0.0357591313628465	-0.0951446993552257	-0.178103075688215	-0.0367639561447611	-0.0417566792798991	NA	0.0401989891773174	-0.0336909140624311	-0.106978557504873	NA	-0.0286368006491845	0.119527224295026	-0.0198661056865391	0.0574577721326947	-0.0315306113448528	-0.0469808508198601	-0.0706517424783679	-0.0121559807008723	-0.0263237278717155	-0.0094258782448977	-0.0375757896500931	-0.040787841902393	0.0974623587626684	-0.0463503656073316	0.0234129819269138	-0.111924355887204	0.0956594603653427	NA	-0.0520995298704277	0.0334700501883164	-0.091266527303679	-0.137654997221561	NA	0.0689543365704356	-0.127404584865885	-0.112352323745513	NA	0.0755400315771833	0.0730918296243374	0.0163231104407575	0.00604694239369162	-0.0478664232224604	NA	0.052824570223951	-0.081253208435871	0.00927134326515132	-0.0876706094043555	0.0011872315277888	-0.021602321540402	0.0124251805985552	0.0567874185211646	0.126227232233424	0.0852665096627945	NA	-0.00168893828336553	NA	NA	-0.00784984079101726	NA	0.0372540199165586	0.0328508551418768	0.0498086846074462	-0.0318668466036887	0.0639108076878975	-0.0344367706596809	0.00811374842334595	-0.00454464466848368	0.010223245393524	0.019938080495356	NA	-0.011339913383257	-0.132311220484595	0.110412532084359	0.129601580623252	-0.112347737115539	NA	0.055915253190795	0.0559265433568839	-0.0708754288940047	-0.044752454288058	NA	-0.0281453256066259	NA	NA	NA	0.096624769565946	NA	NA	NA	0.0297044269799688	0.081826184364884	NA	0.0109976802236864	NA	0.0819486121034109	0.0373256419076853	0.0274594480167236	NA	-0.120176408845139	0.0595461000414561	0.0740073915306113	0.00314748661497888	-0.140321240506999	NA	0.0123256860098965	0.0667827436867685	-0.0211006147848253	NA	NA	NA	0.0184608328261579	0.119547687721062	NA	0.0720136187628448	-0.0748866132147866	0.0562694821518351	0.0145791325977084	NA	-0.0743644430331737	0.183694370237568	0.0165619680170764	-0.0500401330122692	-0.175102008414702	0.0443371878665996	-0.13804627204008	0.112886136910905	NA	0.0221350762527233	0.0137990526845016	-0.0513748423345947	NA	0.12507069584469	0.00736859746147672	-0.12613302991012	0.0538039921321655	-0.0098005698005698	0.0579249027546241	-0.0274276944245984	0.00919866282095384	NA	0.0776460003704586	0.0580783784498955	0.0144764626498373	0.174775652051194	-0.00361073624231519	-0.0329503497305355	-0.0289359900505411	0.136607834316813	0.0495214910075591	0.0364351300574211	0.15820380513879	0.176488581937498	0.00777892443527118	-0.0317278364337188	0.0637947306677957	-0.0513169802333889	0.0211323683769504	-0.0878064442151129	-0.0409751880959311	0.0341104142961728	0.086834078660704	0.158038333642049	-0.0125684245808085	NA	0.119698880659318	0.0422922565337426	0.0721924973318162	0.220523405043529	-0.12531131750946	NA	-0.00130895363093505	-0.0630181789314916	0.0139504114736313	0.135275947536009	0.120407151614582	0.159384685948153	0.115887909819798	NA	-0.00590757940603142	-0.058434371499387	-0.119703290880835	NA	0.0821112610586295	0.0603187707831671	0.0173321690349554	0.00841858290774699	0.105082515237314	-0.0615155283885934	0.127256048618278	0.022983249980154	0.00618242438675875	0.0547428400059979	-0.0361204166776922	0.0620369929348258	0.020159297187161	NA	0.161642027788101	-0.00107750522611204	NA	0.0911278699513994	0.11620579855874	NA	-0.11294399901211	NA	-0.000972365554408898	0.165280269552715	0.278198865691126	0.115117708801919	0.0892088945339719	0.018775899023577	-0.131656390851437	0.0949954574722377	0.131041076799591	-0.0933749658207862	0.0865274800878516	-0.00435482875111358	NA	-0.0460497649352139	-0.0585899641008	NA	-0.0550377955950711	-0.0635816287828672	-0.0748654441533698	0.0101255148933168	-0.146331149950267	-0.0035719262963845	-0.196336693921833	NA	0.023831776525275	0.0819941255854569	0.0222208109514611	0.148140738976652	-0.0290185493900664	0.120331295811172	-0.116288710715955	0.0729122454199854	0.108816384853537	-0.0913381492948056	0.0278256727792332	0.106149435932718	0.100514769875965	-0.0959046686600866	0.0349240118899562	-0.00740846586047824	0.0529159500057333	-0.0443774090832914	0.0418283012710257	0.0193125347304914	0.13865276564967	0.0404113854268653	NA	-0.0447334021327829	-0.0304654547379006	0.0772261473190266	0.0309982094502218	-0.00651760119252379	NA	NA	-0.0366637559207219	0.0588658675345982	0.139762024467907	NA	0.153513799581911	NA	0.129678847697424	-0.0102341827419227	NA	-0.0826997682605005	-0.0268451924179478	0.0195372795991991	-0.0576793416421899	-0.00828063119084791	-0.0509853316045267	0.152339635745693	-0.117841461370873	-0.0306605629206248	NA	NA	0.0677519338819648	NA	-0.047344958676228	-0.0804473728312738	NA	0.0522209037619985	-0.0214153281645542	0.110305981141894	0.120715514275886	0.328906529773403	0.00136857994130701	NA	0.246749755232727	0.123177828936343	-0.0138833761124783	0.060570329796336	0.0919682816896439	0.0553835569315446	-0.0630735713088654	0.0222014059784958	0.0917756432307516	0.0158485706473323	-0.0137976414137405	NA	0.00610727421872933	-0.0583147663023824	-0.0093807167491378	0.123255448828204	-0.047052825628677	-0.00274950826034417	0.0251738950190963	-0.0172549019607843	NA	NA	NA	NA	-0.0449832010252179	NA	0.121047515722438	-0.00875199562506064	0.0417002284494545	-0.0667118273310224	0.132121404567225	0.0972460815185273	-0.021699699222919	-0.00996639411500093	0.034717613541143	0.103532234306228	0.00310232595062316	-0.0835066550236829	-0.0818522928739647	-0.0978987942455435	NA	0.116154287175959	-0.0647667434045143	0.0516443950499678	0.0465588808622864	0.101778730385542	0.142616319582264	0.0574528326850308	-0.0658964656487876	NA	-0.0879937904086511	0.0297379446605453	0.166292503506126	-0.119524401753504	0.049115397846048	0.130340380866697	-0.0430091820803895	-0.00932250183024177	0.00375080486535595	0.0539472361144188	0.046020833884611	-0.0269517433604121	0.0574852919125365	-0.0217649704956207	NA	-0.021440378220564	0.0751162975311582	NA	-0.0802042814426715	-0.010468454611632	-0.200898626657141	NA	0.0412232189321973	-0.0301532110820037	0.0501188113572014	NA	-0.0438206627680312	-0.0231649510906477	-0.0489566298854225	-0.0654723787850723	NA	0.0625319961542872	-0.0825117091370961	0.140420735095658	-0.0595468056768366	-0.0914570488564297	-0.121034461467898	NA	NA	0.11715417251021	0.131541725102097	0.0510939994531326	-0.0204464907870481	-0.0241740096848456	0.0511677383504009	-0.017367097986293	0.0400825593395253	-0.0799357871803692	0.0039564975787886	0.177222795550969	-0.0476995404549584	0.111155213322396	-0.0830014200912034	NA	-0.0989170260996886	-0.0192013971580535	NA	0.0220189992326215	0.0462625140024521	0.00601765852539846	0.0605025887998024	0.21939897506461	0.0220532225485786	0.0330967690720013	NA	0.0678224974200206	0.123277676342692	0.0939331234068076	0.0254589717128417	-0.0336055321813836	NA	0.0798486412108703	-0.0466453211964048	NA	0.195260599966482	-0.0516380443315428	NA	0.028532366612862	NA	0.136826228467095	-0.0522914626939395	0.0356949185432158	0.0615017684986725	0.0338592081006942	-0.0571222425092394	NA	0.0315351979748265	0.0106265160135129	NA	0.177766840429379	NA	0.000788900355463823	1	-0.0406438922847592	-0.080575445652845	-0.00493098003933917	-0.0205015303467316	-0.0289162322598855	-0.0137404849479153	-0.124899932082595	0.0463538937842343	0.0772060367106807	NA	0.0590256939482946	-0.034477344694063	0.170274756776305	0.210100112019617	0.0082707522955201	0.133765182186235	NA	-0.0225898582554929	-0.126913462641017	NA	-0.0561978601607085	-0.00374798232383372	-0.0858317236026214	0.198167112099001	-0.105011598881568	0.00257027687368245	-0.108986442980251	0.0929836910022669	NA	0.000943434503806021	0.146166371181851	0.0245719880394803	-0.0683640966946659	-0.0376040150653154	NA	NA	0.133162569571238	-0.0336976175985464	0.0339340054510333	0.0341785081103967	-0.0921154066664903	0.0359814065077223	-0.115948947280217	0.0284124085981671	-0.0152964109620456	0.0319783369938169	NA	0.210750355022801	0.114518624363826	-0.0247939103666658	-0.177721679765023	0.0472553429828972	0.0616153757949424	0.0286431513676096	0.0778375803762801	-0.0354024326779745	NA	0.072403482310603	-0.120521111728542	0.0840175350392069	0.0530161502297725	0.135734963351062	NA	0.0125680717631182	-0.0645462323480899	0.134099300538929	0.0102218341227629	0.0869141682763974	-0.017880272893923	0.204547114392316	-0.0576380619724273	0.194294585130498	0.00978469300450725	0.132978398736913	0.0318516754430067	NA	-0.00206433630582237	NA	0.0539966305910578	NA	0.0116048794686566	-0.042452082947439	0.0598819824826017	-0.115019272666331	0.127015074135817	-0.0233198380566802	NA	0.0551252943822603	-0.00132941705697124	-0.0351681617316292	-0.0105559524754571	0.106584107327141	NA	NA	-0.103463082038933	0.0239930142097325	0.0130383777442601	NA	0.0472641634251541	-0.00986407698482002	0.170353082303547	-0.0834639640831591	0.0888250288869484	0.0223037231086767	-0.00731885016714738	0.0667576936307586	NA	NA	-0.063472608116571	0.151358083494306	-0.0230474627997848	-0.0296042267559295	0.0537556561085973	-0.048883949441225	0.0271877783952087	-0.0191710548366895	0.00157003886022589	0.0383930952160653	0.0596060790488035	0.0789338127892273	0.068045478200277	-0.106181895160223	-0.0801040812186323	0.041928501495065	-0.0354779356636942	0.0663064398048918	-0.0136501636192039	0.0464734989812389	-0.0229165674366913	0.0615889144681714	0.0310430172968873	0.0118913674331631	-0.150206839370926	-0.141231157330229	0.158152646573699	0.0214421423090154	0.133826925282034	-0.0297594665396523	NA	-0.0228361250033077	-0.00766002487364716	-0.00764414807758461	0.116198046818736	NA	0.0407077522866997	0.0639393859208101	-0.00779162587212123	-0.00843163716228732	NA	NA	0.0687927460682879	-0.0855050144214231	-0.000457604544291851	-0.0269753821456608	-0.0158199924144197	-0.0627941396981645	-0.0761609907120743	-0.0689518668466037	0.0383819780723806	-0.0373344623499422	0.0035299409912413	NA	0.0922149012551489	-0.0468838259550334	0.0789531899129422	-0.00282536406375416	-0.0490208427050532	0.0593333509742178	0.0845227699716864	0.0356811586532949	-0.0718858987589638	NA	-0.0678651883605444	-0.0332830568124686	0.185111093470227	-0.109174141991479	-0.00953525173853141	NA	-0.0275063727695307	-0.098492586418283	-0.139016003723639	-0.0901491536785654	-0.0137013221842943	NA	0.0572951231774761	-0.000904271740185053	0.00844433859913736	-0.155223906926693	NA	0.00745821315480758	NA	0.031131221719457	0.0221841179116721	0.104110149682905	NA	-0.111091706138146	-0.0999754791705256	0.0716004692475281	0.0955186861069214	-0.0609386714649872	0.112193202967197	-0.0263932329567005	NA	-0.083006006721177	-0.0813251832446879	0.0194875323048698	-0.0102539405325783	-0.0633053725313787	-0.0580730861845413	0.0435761601086678	0.0165743166362361	-0.080125250280049	-0.044170657916788	0.112195153360602	NA	0.0144687006606511	-0.140512480088953	0.00341633369497147	-0.115280897151959	0.071626930574299	0.029510024432625	NA	-0.0824714879204043	0.0192793698676052	-0.0349081350938936	NA	NA	-0.130513261534933	0.0641785963148192	0.0653432475104302	NA	-0.155144522946381	0.140459192223898	-0.0563068808270047	-0.0700935848923465	-0.00865179540102141	NA	-0.0936110008555829	-0.0387443218402971	NA	0.0196311291048133	0.059998765138084	0.15605443976961	0.0814370264525063	0.164270152505447	-0.116145819551392	-0.143160717278364	NA	0.0673084420452841	-0.00910410767995907	NA	-0.0461640778668642	-0.0136088839494412	0.0760890159032574	-0.115954592363261	0.0259670291868434	-0.164949679376924	0.102087093046845	NA	0.114111119931553	-0.0572157391971633	-0.0530090938759669	NA	0.0822590916708564	NA	0.0253238425374648	-0.0287507607631447	-0.0596113713141577	0.0602711403949794	0.0800074091714959	NA	0.0585980789076764	0.200712691734364	-0.000398683990015259	NA	-0.0427780864932568	NA	NA	0.0477185926102335	-0.132388487558766	NA	-0.0875591190142274	0.131277111834387	-0.0788840376456476	0.071888721300486	-0.130288163848535	NA	NA	-0.0154671747241407	NA	NA	NA	0.181967840667531	0.057598546391116	NA	0.0308965979554215	0.0432060543515652	NA	-0.158637432072666	NA	0.0184237869686786	NA	0.104332424827781	0.0331676854277473	-0.0762784790029372	-0.139550522571558	NA	0.109101108729592	-0.0536222910216718	-0.108421581858114	NA	-0.0223898106251047	0.0203723990720895	-0.0607301562100324	0.0807465622326303	NA	0.0799897682869819	0.0892921595088778	NA	0.0216735907138384	0.0211789403120672	-0.061680647067644	-0.111849205719175	NA	-0.0601490654741429	-0.0333169273107354	-0.0243864059343936	-0.116615772714844	0.0783798611662389	NA	0.135799540966504	-0.0443393047727413	0.0392022792022792	-0.15175500339587	0.120461485538885	-0.0532952290227832	-0.0351614581955139	-0.0584093214433772	0.212021557160876	0.0450904536353453	-0.0739692872200612	-0.12342691822568	-0.0346477556384677	0.0819902445908638	NA	-0.0359404796556499	0.0685951681617316	-0.0651864257968325	0.258088610162914	0.0396941070625281	-0.11872279996119	-0.0710507792860734	-0.00819454367441984	-0.0649293923597329	0.005899464599155	0.000293897136002399	-0.00311784992899544	-0.0549848729415293	NA	-0.135468585994902	0.0320065624090392	-0.0992994804759511	-0.107831317862278	-0.0228174256657229	-0.137827525072107	0.0990246354952237	-0.0118709040071269	-0.0863969375424484	-0.0058239616134353	-0.0761444082806312	-0.0072648690605347	0.0511254002275674	0.00178808005433392	0.000593792172739541	NA	-0.0145801910507793	0.0507041359053743	NA	0.0362682472899191	NA	-0.0400021169061417	0.0279188166494668	0.134047436338458	-0.015465057817999	0.0284822665008424	0.027355013980401	-0.0863754156633414	-0.0525183244687889	-0.0350905418397678	0.0403626965856068	0.0304368791896554	0.0655517627653851	-0.0282966843957556	0.0811702962786554	0.0309703368526898	0.0059499175288649	-0.0428514725728348	0.00196554735254426	NA	0.0906286329196546	0.0167920051511383	0.0491905480140774	-0.159042805606273	0.07821685939333	-0.016521041165004	NA	-0.111156271775467	NA	-0.0382179178464008	-0.0440880985772627	0.119223801081386	-0.0313425595159341	-0.0236225556349395	-0.0836680764968802	-0.064747338431549	-0.0959254933648662	-0.077401144893405	-0.137974650048953	-0.0698547273160276	0.0329196545914812	NA	-0.096347807679077	NA	-0.119014933008741	-0.0880191932823512	0.122563573337567	-0.0831644218641123	0.0291979829394969	0.0354059608548773	-0.0425974438358339	-0.11691425648082	-0.0229564358356928	0.0509930935937128	-0.0624009298863868	-0.0948878480767026	0.0594134405899112	-0.120408210067653	0.108528485618269	NA	0.0768115865329488	-0.0151411711783229	-0.0962617286533595	-0.178570911945525	NA	NA	NA	0.0659144593509919	0.104914574016741	NA	NA	-0.0848547714182389	0.0619279722685295	0.125164545350304	-0.048883949441225	NA	NA	NA	-0.0538699690402477	NA	-0.044648725887116	0.0367008017782012	0.0372561368227003	-0.0405671580153264	-0.0463429564358357	-0.039491769600502	-0.064084746809205	-0.0898125656020393	NA	-0.0589053831159094	NA	-0.106259867869775	-0.0578303476136293	-0.0805285209000379	0.156361743977843	0.138192338563856	0.057613717551798	-0.103865999841232	-0.129651868579986	-0.0471498504935037	NA	-0.063680064918455	NA	-0.0817125770686142	-0.0375570903125083	0.00808517019043335	-0.0242569218420612	NA	-0.155760542633608	NA	-0.0114023621144364	0.0526795621532464	-0.0783329364134318	0.0143946089456925	0.148783572808341	0.0230629867781571	0.0255768128213949	0.0232111702080742	0.052483042699761	0.107128857840932	-0.0934321222866114	0.160617078140298	0.0179912324803966	-0.0230326444567931	0.0837628006668254	NA	NA	-0.0445633440060685	-0.078335758954954	-0.0119181815776243	0.0424612562073862	NA	0.121046104451677	0.11650992740776	0.106028772282642	0.0290965220996181	NA	NA	NA	0.000696109302920448	-0.0506621506002311	-0.0430924470552954	-0.0901202226279626	NA	-0.0210720365519127	-0.119375159870516	-0.0520014465525301	-0.0216520688347314	-0.00680373633934005	-0.0397427959037866	-0.0566752224956559	0.106457092958641	-0.0735039206865832	0.105192947174371	NA	-0.0193746306439805	NA	0.0010697432369259	-0.018884566872183	-0.0569687668139681	0.0695661224453794	NA	0.0459252202905454	-0.0429700193167685	-0.0272819807185132	0.0486003011652897	-0.139884452206434	-0.0714480520053275	0.0566170075767599	-0.0784617148703836	0.0575593836274951	-0.264007479735034	-0.00901872579891156	-0.0916535683099151	-0.14264948444515	-0.0217402732573011	NA	-0.0347525424924806	-0.0645254161043635	-0.0621580094025914	0.0329136566907465	-0.101342294902666	0.0953017032273998	0.0173512211902305	-0.0206920518994822	-0.140719571679324	0.00440528168082348	NA	0.0391271290342498	-0.0748894357563088	0.00714420541045928	-0.0518384447796212	-0.159706102863998	-0.0395028798743969	NA	0.0178571617580905	-0.0534081306836725	NA	-0.114345743695589	NA	NA	-0.0277477000696815	-0.0257786245402344	NA	0.105269861430852	0.0695890555952475	-0.0218926904995016	-0.136778950896598	0.0253802933679095	0.0148476268600108	NA	-0.143983500832077	-0.221003589919999	0.0255320049747294	-0.113511329858079	-0.0250362961198875	0.0384472493450822	NA	-0.0449719068914115	-0.0767085637673873	-0.0276503223871645	-0.0449796688805977	0.0328166318259198	0.0332802342709463	NA	-0.00268988207068702	0.0266610215836222	-0.0266663138489764	0.0896163989662442	-0.0740264436858864	-0.0257324054228079	-0.155008335317933	-0.090822682649308	-0.211367080345409	-0.111644571458813	-0.0943607384474257	0.123242747391354	-0.084453970522082	0.00567401409506673	-0.164709410529844	0.0665135437890856	0.0732396602365643	NA	0.133166450565831	-0.0366598749261288	-0.0966046589576001	NA	0.0353583304666896	0.128870542368994	0.00697238319529341	-0.100933388102405	0.132358498055092	-0.133866793681035	NA	NA	0.0877408201247211	NA	0.0992641987069232	NA	-0.0241373166450566	0.039069266933044	0.0309040071269173	NA	-0.0113572014500807	-0.246991788168259	-0.127621214927716	0.0729147151438173	NA	-0.0927642383989133	-0.0516229187045782	-0.0187928359303218	0.110304152274626	0.0160595556261191	-0.000804777151526378	NA	-0.156338458010285	-0.0435542854118705	0.079272842740335	0.0515935893025676	-0.083867234703148	-0.0833274236370212	-0.176599013874556	NA	NA	-0.0757877095957591	-0.130944404752454	NA	NA	0.0323039877219444	0.00269782094463782	-0.0207781394159103	0.126565231580711	NA	NA	0.0768306386882238	0.078329408236529	-0.0124241221454844	0.108271634339746	-0.104893404955324	-0.0532825275859332	-0.0271951875667046	0.0866195655050144	-0.0563615675689979	-0.0456517865805792	0.124000963545198	0.142291727307207	NA	-0.00572093884787383	-0.0737244317430076	-0.0527945807202773	0.0872161802192762	-0.126379649475625	NA	-0.188449101637956	NA	0.140724158309298	-0.139952193202967	NA	NA	-0.0687620509292336	-0.100594321399275	-0.154557787127447	0.0166060702283612	NA	0.0355213322395985	NA	NA	0.0386628209538426	-0.0769530664267506	-0.0311213428241292	0.0278228502377109	0.000140774258421317	NA	-0.174970760233918	-0.0669108165083397	NA	-0.0175304525768922	-0.111053601827596	-0.137749552362555	NA	-0.0239407971915712	-0.204314607534422	-0.156642939676995	-0.113483104442857	-0.0268903530823035	-0.18409109752763	-0.147626330784226	-0.0731712136046501	0.0233515916488053	-0.00381431204960617	-0.0836470764644139	-0.161425736286417	-0.0395565081633193	-0.0787887768692722	0.15944360650243	-0.275507572349678	-0.0592973635698094	-0.0795939068384889	-0.164509362899456	-0.0149252467518721	0.132195143464493	0.095538443897577	-0.147641149127217	-0.156458416024979	-0.0849669674437476	-0.0281964841717164	0.0595842043520062	-0.070103110969984	-0.00568847962036817	-0.058206804089157	0.0992550254469759	NA	-0.105976555264481	-0.00172457287008371	NA	-0.0215536326991435	-0.10189092641105	-0.0527021424854242	-0.0299379922909335	-0.108961392924241	-0.0852650983920334	-0.0319801010822683	-0.113049491501504	-0.0717278364337188	0.0128076349748176	0.0388469917881683	0.221357485588059	0.0394813579952899	0.0903072160038104	0.0973007682605206	NA	0.0600672117699981	-0.0289299921498064	NA	0.00415090012613232	NA	-0.0547103807784922	NA	-0.0246944157780071	-0.00498778368747409	-0.0286152787700775	NA	-0.102571864553289	-0.0639206865832253	NA	NA	NA	-0.0521316362802431	-0.0218972771294753	0.0570848438340698	NA	-0.0510195549204837	-0.0388935637232851	-0.02391398304711	0.0304594568371658	-0.199180051687792	NA	NA	NA	NA	-0.0139468832967285	0.0449450927469503	0.000355640231801223	0.0423582334418248	-0.0595933776119535	NA	NA	NA	-0.0697605249927231	-0.0537588314678098	-0.0551256471999506	-0.0563598034805465	NA	-0.0722161361170649	-0.0866583754509451	NA	-0.105017949599993	NA	-0.000992123345064521	0.0435299409912413	-0.0308807211593589	-0.0386571758707982	NA	0.0154417718504406	-0.264637259312182	-0.0692958640946257	-0.0579954662926799	NA	-0.0870305981141894	-0.000557451950640805	-0.0431390189904122	-0.177758372804812	NA	NA	-0.037368332848209	0.0235791590590352	-0.0571469397475589	-0.053426477203567	0.127384474257539	0.052328861369109	-0.0491863142017941	0.0258167288507846	0.174515978231149	-0.202141250562303	NA	-0.0213200673881788	0.114624469670909	-0.0506159314828045	-0.139657590431584	NA	-0.0941317597664347	-0.0306901996066083	-0.0860081324477609	-0.00770765526183483	-0.0215927954627645	-0.0721385162252035	0.00833849329205366	-0.0385107565293324	-0.0346445802792552	-0.127376006632973	NA	-0.0806721176999815	-0.209085761160065	-0.0472606352482514	-0.02262408157145	-0.00875234844275092	-0.000231448404823018	NA	-0.0402198054210438	NA	0.0048431284344597	0.0333250421176118	0.0159159602300337	-0.0130179143182239	-0.113595929891579	-0.0443100209044481	-0.00318312120169705	NA	-0.059769786457093	0.114654459174583	0.147348310444286	-0.0532116112301871	0.0274153458054387	-0.123293553138754	-0.104883526059997	-0.0130958870277756	-0.154564843481252	NA	-0.0345327370714368	0.059776137175518	NA	0.18581037813236	NA	NA	0.120497472943293	-0.0250073650692846	NA	NA	NA	NA	NA	NA	NA	NA	NA	-0.0712014324398225	-0.0250398242967902	-0.0108297390031136	0.0738683813606414	0.0240014818342992	-0.062374992282113	-0.036427547690151	0.187552239069267	0.00164801143129317	-0.0419958896739083	-0.0287214768948515	-0.0439011052014148	-0.00747232586241874	0.118512873435474	0.14600019404973	0.0700127896412726	NA	0.02189057359336	-0.0190211073183209	-0.161393982694292	-0.0105693595476877	0.00645550527903469	0.0382147424871883	-0.0129388842968683	NA	-0.150130630749826	-0.12685489490443	-0.0934056609598405	-0.0676732555370326	-0.0297079551568716	NA	0.0781999241441966	0.0893651927707655	-0.0206606511250474	-0.0229846612509151	0.0960747267868011	0.122001887574643	-0.0585278681873109	NA	-0.0151824508480855	-0.0196593545200356	-0.116751960343292	-0.0320647773279352	0.0557515457825055	-0.0799985887292389	-0.0120646009190901	-0.104275973997336	0.0131375195152285	-0.0238007285685304	-0.0759334233018444	0.0293590184611856	0.0149121924973318	0.00957017984881762	NA	0.0768588641034461	-0.00325227346899174	-0.115940489882114	0.0809582528467977	-0.13923491483863	0.102448025544001	-0.0148776163636845	-0.0392671976572905	-0.03773632169917	-0.0313676095719439	-0.0470136628650561	NA	-0.0411791167209124	-0.14828927522426	0.0768327555943655	0.10632937295476	-0.0261392042196996	-0.0486165136319935	0.0250482919213569	-0.0674717966358833	0.154282236511339	NA	NA	0.063987369126688	-0.0121104672188264	NA	NA	-0.00243973432827922	0.0542107909290572	0.128053416598308	-0.156871212722606	-0.0137591842855001	0.0741996771718134	-0.0647766222998421	0.00247078250295772	0.0375256895380734	-0.128874776181278	0.0387951275876972	-0.120461485538885	-0.0181722279555097	-0.0519171231245535	NA	-0.0271980101082268	-0.0730075061963607	NA	0.0433655279475713	-0.025597276247431	NA	-0.0231818863397811	NA	-0.10283965318021	NA	-0.125097509989151	-0.0488479620368165	-0.0175823167773632	NA	0.066774628879892	-0.0676386794033853	NA	NA	-0.0451917123124553	-0.0749501203990368	-0.147411817628536	0.164950032194614	0.0820071798399972	NA	-0.0764354828751114	-0.130807511488626	NA	0.0316667989733005	0.0415873267885652	-0.0101378635124765	0.0492716960828416	-0.110986752664811	-0.0178592786642322	-0.00417206918754906	-0.124757393735722	-0.0593774531855027	-0.0927151967399645	NA	NA	0.0774925246751872	-0.0344889876778422	-0.0777846577227382	-0.0361394720206287	NA	-0.0531230539899271	-0.143260917502404	-0.0585056406728233	NA	0.0390509204131495	0.00141462265394959	NA	0.0168294038263078	-0.0524385876707858	NA	-0.243455496458592	0.16727157259665	NA	-0.122730456105069	-0.0701976661109788	-0.144595274007039	-0.0244012242773853	-0.121010117047269	0.0126209944166601	-0.184725463734752	-0.054990870842264	0.0103403808666967	NA	NA	NA	0.16800543339243	-0.012833390666208	-0.0888363190530373	0.0526781508824852	NA	-0.00874458645356478	-0.0103629611988745	-0.0825198239439725	-0.0104815079428083	0.100545632558016	0.0497670521199933	-0.1778822118141	-0.0110054422128726	0.201612729662265	0.0218044860769319	NA	0.00354969878189692	-0.0406534183623967	-0.0776946892117171	NA	-0.026826493080363	-0.0983341712753477	NA	0.0611427079512086	NA	0.223398516401612	NA	0.0761003060693463	0.0572728956629885	NA	0.0122798197101603	0.154403619415877	-0.135293941238214	-0.11142582449084	-0.00281866052763886	0.0903262681590855	0.0620842705053231	-0.033434062783908	0.04049323913101	NA	-0.0836110890600055	-0.0300110255528212	0.0483571926296384	-0.156543797906027	NA	NA	NA	NA	0.0638296596191333	-0.120093849505614	-0.0158584495426601	-0.0946563996718796	0.150960118455022	-0.2045912166036	-0.0203985075811701	-0.0230181789314916	-0.0751611053778236	NA	NA	0.0802804900637718	0.0157176752842388	-0.130396126061761	-0.0957335520803013	0.0185765570285694	-0.0126389881188643	-0.0652917361276494	0.0989096169281928	0.14912439469715	0.139759201926385	0.00680161943319838	-0.00140527286038122	NA	-0.0616460709339966	0.0659056389087349	-0.0599271431469574	0.0208861034713825	NA	-0.0407677312940471	0.141086149259524	-0.141893748952572	NA	-0.031538373334039	-0.0457100014994752	-0.120563802669066	-0.149456748961393	-0.0265230698667231	0.079690226067935	-0.00969895830576945	NA	-0.0305211999329646	-0.0477644589099697	0.13297451774232	-0.0856828345373237	-0.0550250941582211	NA	-0.1832937295476	-0.0348112897084219	-0.0252966755753133	NA	0.0662323480899332	NA	-0.0382500242562162	-0.122721988480502	0.0122085505367239	0.105437449833735	-0.0676266836019158	-0.0977276776657582	0.00328296860804601	-0.0576243020825064	-0.102824129201838	0.105346422869643	-0.0465729935698976	-0.0882612262178826	0.00101752621876461	-0.129378952660686	-0.0218140121545694	0.104415336984996	NA	-0.0322309544600566	-0.010874546849779	-0.0787711359847583	0.0109302920448431	0.148516136999109	0.0274940241503709	-0.0174919954486518	-0.081746447566881	-0.123737044975435	-0.0939465304790382	-0.0296694980286312	NA	0.0252148218711686	-0.0903375583251744	NA	-0.0210670971042488	NA	-0.0486091044604976	0.0370684378114719	0.0491319846111496	NA	0.0590080530637806	NA	-0.132011325447858	-0.142370405652139	0.0558655058964656	-0.0253344270681732	-0.118443378797719	NA	-0.0613006624152135	NA	-0.174609827736763	0.0850611772698245	NA	-0.0222116376915139	0.000139362987660201	0.103273618939254	-0.0978688047418698	0.0584467201185467	0.128999508613119	-0.0761856879503938	-0.0726624504952678	-0.0503749614436386	-0.108975505631852	NA	-0.114707029010435	-0.0612099882688118	0.090502677004225	-0.0788018311238125	0.0933855503514946	-0.109757702451201	0.0216668871777231	-0.0163601562982368	NA	-0.103038827854854	-0.126787859543278	-0.0489303492833701	-0.0444095154931068	0.047329787515546	0.0480904624557875	-0.0938646767748935	-0.0219297363569809	0.0422410979686521	0.0193820398154763	0.0828144267153555	0.0406572993569898	NA	0.0575547969975215	0.0190341615728613	0.122332830568125	0.0495426600689759	0.0313058664761451	0.109098286188069	NA	0.0254233393685746	-0.00283912395367504	-0.0399215015851661	0.142809663676537	0.152896368623923	-0.0661571979219038	0.0220715690684731	-0.0246086810792693	-0.101729688726593	-0.0656223263034409	-0.0613193617527983	NA	-0.0570269817328641	-0.0288160320358463	-0.0105834722552989	0.00132059661471426	0.0111934940417913	0.0751208841611318	0.0763486897233027	-0.079690226067935	-0.0694832102881638	0.0462790964338952	-0.0334891023435915	0.00398930962398455	-0.0530136805059406	-0.0431012674975523	-0.069542836477821	0.0253929948047595	NA	0.0145008070704665	0.100122956965062	NA	0.0676164518888977	NA	-0.140305363710936	-0.0152794757129122	-0.0275645876884267	-0.0365787268573646	-0.0673627759695871	0.0545530240886278	-0.0149894595715029	0.0374325456678398	0.163780441551339	-0.104535647817382	-0.0688544891640867	0.00384606564173128	0.0160320358462773	-0.0151591648805271	-0.0600238151940938	NA	0.0626307851075653	0.0492589946459916	0.103847300503647	0.110771700493063	0.0670088998262373	0.0358819119190636	0.0752023850475863	-0.0204803612853148	-0.0428430049482681	-0.0492473516622123	NA	0.0112848738235735	0.129626983496953	0.0817111657978531	-0.00660157180281019	0.0296077575443676	0.0393733957820645	NA	-0.0566230054774946	0.0570643804080337	NA	NA	-0.000320005645083044	0.0525356125356125	0.000295661224453794	-0.0293900664179302	-0.113416069081704	-0.065675601774673	-0.049556772776587	0.0629218597020455	NA	-0.0612784403057556	-0.0781484127614159	-0.159955559079813	NA	0.0206313672567543	-0.142304075926367	0.205506425692184	-0.0397364451853616	0.00087392941882106	NA	0.000247678018575851	-0.0920688347313734	-0.0352376668166142	NA	0.157465004895345	0.0713746659257495	0.0289652739188343	-0.030784754747603	-0.0139447663905868	-0.00450089527488908	0.0657373448704718	0.0165238637065262	-0.0072631049720833	0.0156883914159456	0.0627754403605797	-0.0957832993746306	NA	0.0454722023762271	-0.0851257354043732	NA	-0.0184943505067344	-0.127798329408237	0.227646794210262	0.0467850370017553	-0.0606581814012155	NA	-0.00354652342268441	0.0228082524057756	0.0753085831723603	0.0298441427853193	-0.018194102652307	NA	-0.0523546170604994	0.023822956083018	-0.0401238390092879	0.117339754615296	-0.000784666543180475	0.0438767607807855	0.0643807608513491	0.151041958843816	NA	0.0351402891340972	0.0468192603177123	0.0916916726204652	0.0570841381986893	0.0895751192964815	-0.0609146798620483	-0.105365122207227	-0.119460188933873	-0.0132006738817884	0.0276411491272172	NA	-0.157480176056027	0.0241284962027996	-0.0518409145034532	0.104227285156078	-0.0455949829324442	-0.175694742134371	0.0859358124011728	0.0275296587370891	0.066348607371121	0.0532246654847274	-0.0657373448704718	0.122669418644651	NA	-0.0281149832852619	-0.04985137554797	0.0974392577985289	NA	0.0436417841990597	0.131856085664135	0.0823624672541081	0.0418780485653551	-0.0518363278734796	0.129895124941565	-0.0471523202173357	-0.116924841011528	NA	-0.0429650798691046	0.0737265486491493	-0.00923817840226509	-0.0717214857152938	0.0102514708087464	0.0330262055339455	0.0312328332142574	-0.000645832839021007	-0.0883176770483272	0.0400201106083459	0.0922583059686442	NA	0.0396845809848906	0.000747267868010902	-0.0858927610630397	-0.0388501671473808	0.0531227011722368	-0.0327238407733764	NA	-0.027833081950729	-0.00922582978310533	0.17016785301615	-0.0372466107450628	0.0708969507731118	-0.00881973662159421	-0.0459393329981565	NA	NA	-0.0183158247554532	-0.00946927398939783	NA	-0.0335741314069487	0.0428197189807097	-0.00097165991902834	0.0129321796194861	-0.0226053822338652	-0.0477972709551657	-0.0371160681996595	0.00851490213719316	-0.0952448995792649	0.0104853889374013	NA	-0.00500330766584637	NA	NA	0.090316742081448	NA	NA	NA	0.00791405361064804	-0.00856535506690305	0.128656029213305	0.0143487426459563	0.0351508736648056	NA	-0.0594864738517989	-0.0568756229437344	NA	-0.0908295706058387	0.0138904324662839	-0.0190302805782682	-0.0515007982500243	0.0427794977640179	0.00545879530399654	-0.013311458636536	-0.0213874555670221	-0.0467056530214425	-0.0902998068323146	-0.0951076534977464	0.16184629497323	-0.0836647173489279	0.0742328420346996	0.040755029857197	0.102315366092456	0.0183892108350313	-0.038622250326114	-0.00434248013195382	0.0582865408871601	0.1442301076976	-0.0416765933402658	NA	NA	-0.0197053989667205	NA	NA	-0.0371993331745654	0.120523581452374	NA	0.0529512317747612	-0.0623199527224295
b2714	0.0965912518853695	NA	NA	-0.0239467950923059	-0.056103657837404	0.0419154472405246	-0.0536572199730094	NA	0.0659539807497362	-0.0419457895618886	0.0810358727386591	NA	-0.0758487470561774	NA	0.0405592160390922	-0.120858405440449	NA	NA	-0.0957377858925847	-0.105131204078573	-0.0496968457831096	-0.0496770836089722	-0.120824182124492	0.0575166926869713	0.0225055348275163	0.018650648743528	0.0811583004771859	-0.000792075714676334	NA	0.0475393612235717	0.0337290183729812	0.0782239157471356	-0.000974482460550572	-0.0403778677462888	-0.0974545967734822	-0.145135437890856	-0.0975988992088063	-0.221719104195884	NA	0.0650581708166847	-0.0330036252017676	-0.114290704135905	0.00711209900064389	NA	-0.10400254028737	0.0943145193299992	0.0717899323472079	-0.173758125832429	-0.0479218155998342	0.192140633131345	-0.13788115336103	0.00881726689776225	-0.0019782487893943	-0.0564949326559234	-0.100275021389572	0.0282730456105069	0.0313295052613938	-0.026363596270717	NA	NA	-0.146287034831926	NA	0.0343115203796318	-0.00798214742487188	-0.12628474151694	-0.11510641863583	0.117179222566219	-0.0243147839432669	-0.150234006333078	-0.12031612465049	-0.0213363045297587	NA	NA	NA	-0.126421281963078	0.154337818910836	-0.149016432483925	0.00893016855865153	-0.0721977895971704	-0.0625619856579609	-0.0984202587917758	-0.0171582299136479	-0.0800702107203655	0.100310655976291	-0.0223157189101462	NA	-0.0357425489314034	0.0155236255545853	NA	0.0366824552583067	0.154567367739195	-0.00532648867014192	-0.0335190918472652	-0.00974023797553209	-0.111811454226315	0.00832385209210769	0.0234542615966765	NA	-0.0148268106162843	0.0462353511184632	-0.0759062563396929	-0.116798532278408	NA	-0.0415799176170693	-0.0424838365395641	0.0192945410282872	0.0502087798682226	-0.0513332143749585	-0.0323290377779542	0.00700660651125047	-0.0963548640328826	-0.115948594462526	-0.0499995589778872	NA	0.0195461000414561	-0.0701249856667813	NA	0.0321914388787454	0.125406931103526	-0.0706909052419888	-0.110817566792799	0.00333659689696841	-0.138205392818396	-0.0780062272322334	-0.00932003210640982	0.000349113135324385	-0.0518313884258157	-0.156439730486071	-0.0282169475977526	0.0283429035131822	-0.128440104786854	NA	NA	-0.121227452744481	-0.0640260083111509	-0.0111366903936563	0.0715736551030669	-0.0815479948089932	NA	NA	0.03259542663436	NA	0.0550088645444683	0.0143667363481605	NA	NA	-0.120316830285871	NA	-0.00853395429246822	-0.0459135773067662	0.0149488855371208	NA	-0.0474430419941256	-0.0496573258183165	-0.0162207933105766	0.0979566563467492	-0.126128090462456	-0.0675956356451712	-0.034715143817311	0.046635442301077	NA	-0.0318199218508816	-0.0320277314704559	-0.0577961242976723	-0.0250772229719598	-0.0809698958305769	-0.113749128981327	-0.0516786183659249	0.0116592133929595	NA	-0.0368518077496406	-0.114414543145193	-0.0836707152496626	-0.0606754694680391	0.101535638996939	NA	-0.0199525460206575	0.0193591066656082	-0.0721667416404259	-0.0366203593448175	-0.0205851481393277	-0.00618948074056433	0.11586427103455	NA	-0.087165374471876	NA	NA	-0.0581951611053778	-0.0987190953754421	0.0671433233662336	-0.0794947650675205	-0.003441030933291	-0.0796955183332892	0.0149612341562806	-0.000901449198662821	0.00370141038871689	-0.106440863344888	-0.119831353144047	NA	-0.0526492198318824	NA	0.207832905541884	0.0549824032176973	-0.121875931659213	-0.0216714738076967	0.0304111208135976	0.10096795533328	0.0535905374295467	-0.00266765455619945	0.0532662979721803	NA	-0.00699072971518792	0.244725661729483	0.127062704524005	0.0163968493380258	NA	-0.126903936563379	-0.0182858352517795	0.0114355269773226	0.0374336041209106	0.0160154534148342	0.0155275065491784	-0.00631155566140086	0.0152103234456176	0.0599423143076394	-0.0670896950773112	0.00799626013248304	NA	-0.0103911866140968	0.00130930644862533	0.0426299030633396	NA	-0.060686759634128	0.0942104381113669	NA	0.0257066497314175	0.0432607410935584	0.0374614767184427	0.0589868840023639	0.0442874405722703	-0.0153415716264013	-0.120732449525019	0.200717278364337	0.0137052031788874	-0.0173764491877652	NA	-0.0607287449392713	0.0270152505446623	-0.0394965291559719	-0.0681223924567578	0.0641076799590732	0.100203752216136	-0.0952886489728595	-0.0489710954107239	0.0308849549716423	0.029902004886525	-0.0058306651495506	-0.000667883887698129	-0.0757545447328729	0.00871671385603274	-0.0288664849655562	-0.065403937922075	0.0568904412867261	-0.031228599401974	0.0443322484189357	NA	-0.032113818986884	-0.0536678045037178	-0.00750372663685357	-0.0222871406772336	-0.139566563467492	0.0193813341800958	0.0212678503700176	0.112470517671756	0.0767699540454958	-0.0204736577491995	-0.0114090656505517	-0.0359725860654653	-0.271611053778236	-0.116090427174019	-0.00625792737247846	0.0983077099485768	-0.0269669145210941	NA	-0.0119280604729521	-0.0789122700212814	-0.0726409286161608	-0.115584486606158	-0.114267418168347	0.0707103102149542	NA	0.0424319723390931	0.0513603768092932	-0.0160023991602939	0.00961675178393445	-0.125230875076076	0.0219438490645921	0.133512917537685	0.135401197816058	NA	0.0244516772070952	0.114965291559719	-0.0458416024979492	-0.0104109444047525	0.00313549081350939	NA	-0.179854878976444	0.012212431531317	0.0768817972533143	NA	-0.0586001958138181	-0.0531075300115548	NA	0.0244156898026867	-0.066311732070246	0.0331842678591905	NA	-0.00397872509327618	0.0340070387129211	NA	NA	NA	NA	-0.0209376130119164	0.0836604835366445	0.135955827225177	NA	0.0111874961410565	-0.0273592477926843	-0.0188002434442063	NA	-0.00584124968025897	-0.111571891014615	NA	0.0644664955500869	-0.0725823608795745	0.0114379967011546	NA	0.0887830435818052	NA	0.165864535647817	NA	-0.0121023524119499	NA	NA	NA	0.0128228061354996	-0.00667778042391045	-0.325355419720745	-0.0266331489860902	0.082823952792993	0.00501353937886446	NA	0.0674301641484304	0.0758028807564411	0.0985423337126124	0.0177911848500084	-0.0439808419994179	NA	-0.0055702856941247	0.06490046130913	NA	NA	NA	NA	NA	-0.0542164360121017	-0.0379381334180096	NA	0.0299859754968114	-0.110353611530082	0.0513603768092932	NA	NA	NA	0.0602284494544556	-0.0767770103993014	0.08072080654124	NA	-0.0390149330087411	-0.0437165815493989	-0.111308689017667	-0.0243744101329241	NA	0.0143847300503647	NA	NA	0.156695346925225	NA	0.141858114365854	0.136607834316813	NA	NA	NA	-0.06851719545218	-0.0776340045689891	-0.0632961992714315	0.120261014757542	0.0708814267947395	0.041774320164413	0.00238081377400263	0.00867684545703122	NA	0.0805835604597215	0.0523345064521535	0.0587596694098242	0.0537807061646071	0.059334762244979	0.0412680267788627	-0.046882061866582	0.0183669833205437	-0.0248782337946425	-0.00169352491333915	0.0613320631896483	-0.0681065156606952	-0.0744776975117532	0.00270046660139539	NA	NA	0.00862992070422411	NA	NA	0.0961103613735193	-0.0205438684695651	-0.0534938653824103	-0.0363285791149568	0.0526037063498364	0.0992769001437732	-0.030899773314634	0.0426496608539952	0.0465137201979307	-0.0757958244026355	0.12078466654318	-0.0441516057615129	0.0798302946909758	0.0048247819145652	0.029049597346811	0.0406266042179355	0.0176945143636064	0.0426030889188784	0.0336002399160294	NA	NA	0.109307507078405	NA	0.0268395473349034	-0.118560856641352	0.0885660607022836	0.0697829350712196	0.020104963262858	-0.182917289206186	0.0548208127155496	-0.125154666454976	NA	-0.127016838224269	0.192545667839785	-0.0116722676474998	-0.0722387164492428	NA	-0.043735633704674	0.0712973988515784	0.105696065200709	0.058254787295035	-0.115527682958024	-0.00426450742240216	-0.0813509389360783	-0.0801757032097589	-0.00117841108553183	0.0947424871883076	0.008792922477133	-0.0142319599904739	0.289079057623949	-0.0059365104566343	0.0273394900020287	-0.0304859181639367	-0.0416215501045222	-0.0492935707796389	NA	0.0675984581866935	0.077742672417595	NA	0.117675294618234	0.0162391398304711	-0.00752912951055366	0.0720118546743934	0.156851807749641	0.098760727862895	0.155821227276336	0.0342995245781623	0.106379120249089	0.0779557743025235	0.155336808587583	0.0232707963977314	-0.0246990024079807	-0.00052781526465737	0.0158411614758364	NA	0.101806250165383	NA	0.0610106462738042	-0.113062898573734	-0.0382016916022063	-0.0767262046519012	NA	0.00902895751192965	0.174076720206751	0.0230661621373696	-0.019760966014836	-0.00332812927240172	-0.0266349130745416	0.16236528979563	-0.0619875984581867	-0.0500337822938442	0.0758582731338149	-0.109980330413767	0.00543162834184506	0.0267337020278197	-0.0505810025314669	9.13797817822586e-05	0.0437949070766408	NA	-0.0649837262840359	0.100302541169414	-0.0101921974367795	0.0615585721468074	0.0189685374824694	-0.0586764044349184	NA	0.00607446217353338	0.00685277799828883	-0.0400691522672947	-0.107820380513879	0.0858507757578965	0.0745119208277103	-0.0272675151932118	-0.174438358339287	0.0652739245917394	-0.0890518906617978	0.111866493785998	NA	NA	0.00484101152831803	NA	-0.0824686653788821	NA	NA	-0.171200197577907	-0.0267456978292892	0.0795603891579124	NA	-0.00797473825337602	-0.0616044384465437	0.0182145660783432	NA	0.0125486667901529	-0.0115022095207854	0.0806548296331578	-0.0478568971448228	-0.0209404355534386	NA	-0.0894731549839909	0.123558872041844	-0.062797315057377	-0.0880728215712736	NA	0.0155395023506479	-0.133387314439946	-0.126511250474099	0.00765896642057633	0.154769477741614	-0.0383798611662389	0.111974808816914	0.044125144434742	-0.0179954662926799	0.0787196246019775	0.139661824243868	-0.152768295802352	NA	0.10888412585007	0.0130302629373837	-0.0625496370388011	NA	0.194101593853916	0.0624903636668343	0.0272008326497491	0.0540615490460692	0.0744946327608866	-0.0686876063965847	-0.0640180642657423	0.0124950385012305	0.029765464440387	0.0800317535921251	-0.0542256092720489	-0.0776357686574405	0.138692281230981	0.0256879503938327	NA	-0.0343266915403138	-0.00308891887839256	0.0718499113545553	0.0553249891949582	NA	-0.0836100306069346	NA	NA	-0.0226590105227876	0.0211191395763666	0.0245465851657802	-0.0411720603671068	-0.0794541910331384	-0.0642615084720348	NA	0.169268167905939	-0.0391557072671624	NA	0.0209926525715999	NA	-0.0609803039524402	0.0464823194234959	0.138866925987669	NA	-0.0390163442795022	-0.0832618289228806	-0.0725731876196272	NA	-0.000586735818933961	0.0531907949864606	NA	NA	NA	0.0565683187355014	NA	NA	-0.156948126979087	-0.0047122330713662	-0.0138293950058656	-0.112316689158794	0.0738443897577025	-0.0338525045645789	0.116132765296852	-0.0355537914671042	-0.0401245446446685	-0.0243909925643672	NA	NA	0.0507785804380232	0.0848018487646971	-0.0231797694336394	-0.00655076605541002	0.132607587344429	0.0749931641572508	NA	-0.102069804980022	-0.0601794077955069	0.00426944687006606	NA	NA	0.0474486870771701	NA	0.14347119684581	0.0352037963183474	-0.0285313081597911	NA	-0.011956991523555	0.135989344905754	0.105206354246602	-0.00751184144372999	0.0679791484745045	0.0164525945330899	NA	NA	0.0373577483175006	0.00799837703862472	-0.151430411120814	0.0931403420567507	-0.0425833311282228	NA	NA	-0.118249671438526	NA	-0.0956340574916426	0.152465578224092	-0.00515149109576354	0.00235646935337338	0.0443273089712718	0.01770474451589	0.0141726866185071	-0.049513729018373	NA	-0.0632520970601466	0.0607534421775908	-0.0760068093814224	-0.0568061178587494	-0.0430307039594965	-0.111499916205799	0.0212710257292301	-0.135478112072539	-0.0203699293482575	0.0315570726716238	0.0575364504776269	0.17680717631182	0.0536529861607261	NA	-0.00611009676025156	NA	-0.0800402212166918	-0.0227225177070378	NA	0.0523937798241204	NA	NA	-0.0401058453070837	NA	0.0368077055383557	-0.0103026293738368	NA	-0.0302135429070414	0.0392357968828557	NA	-0.0292048371305337	-0.088029072177679	0.183677242376933	0.0153479223448264	-0.0876603776913374	0.0290174909369956	0.0445393563316979	-0.0387312675857567	NA	-0.0178980886101629	-0.0506984908223298	NA	-0.0576638176638177	0.0180109902710522	NA	-0.0189343141665123	-0.152720665414164	NA	NA	0.0472214724846304	NA	0.012565249221596	0.0316999638361867	0.0846222645603451	0.0475767598987413	0.0298570232645361	0.0348975505631852	-0.000214689583471337	0.082281319185344	NA	NA	0.0135644289204661	0.0911342206698244	0.06448307798153	-0.0149291277464652	-0.0268667142970549	0.0242615084720348	0.127444100447196	0.041012939588791	0.191131221719457	-0.0303906573875614	NA	0.0181436497225971	-0.00282148306916109	0.0452739188342903	0.033051990378666	0.0444874882026585	-0.02045425458039	NA	-0.129837615658049	0.105212352147337	NA	-0.105239519109488	0.0407130445520538	-0.00524075582043582	-0.0702583507537068	NA	NA	-0.0327277217679694	0.0138255140112725	0.0395956709269403	NA	-0.0632383371702257	NA	0.0223915747135561	0.103702998068323	NA	-0.117297769310153	NA	NA	NA	NA	0.110774170216895	-0.141469662088857	0.0818519400562744	NA	-0.110207545006307	0.168197844204752	-0.069713600239916	-0.0102652306986672	NA	NA	0.0816060549182149	-0.0297213622291022	-0.0182957141471073	NA	NA	-0.00722041403155954	-0.000528873717728207	-0.0293981812248066	0.0177118008696956	-0.102420152946469	-0.0356134176567613	0.00353488043890521	0.0382463230439633	-0.0252550430878604	-0.0927102572923006	-0.000584971730482566	-0.0943568574528327	-0.135628765226288	0.042084094096478	0.023409453750011	NA	-0.0566417048150794	-0.108753936122357	-0.0702579979360165	0.0164095507748759	-0.0899850934525857	0.104472846268512	-0.088515960590264	-0.0302992776057792	0.0184661250915121	0.0581683469609166	0.0420823300080266	0.0959078440192991	NA	0.0363204643080804	-0.153609060358286	-0.0327668845315904	-0.069372072715726	0.0983144134846921	0.0409907120743034	0.0812267471091001	-0.0170432113466169	NA	0.126119975655579	0.0716195214028031	-0.038275074312226	0.102284670953402	-0.00473657790978259	0.0722108438517107	-0.13980365695536	-0.0137129651680735	0.0329997442071746	-0.00301800252264649	-0.0452852090003793	NA	NA	NA	0.0225577518456775	0.0988397590255175	-0.0117431840032459	-0.158786659963131	0.104127790567419	-0.102655129528195	0.0450938093808765	NA	NA	-0.0898037451597823	-0.0451525495488344	-0.170558775016979	-0.0261215633351856	0.130287811030845	-0.0311608584054404	NA	0.0784010302276556	0.120767731294047	-0.00204105033826396	0.110128513843684	0.0449405061169767	0.0794044437388091	NA	0.055857038271899	0.163178181754033	0.0760078678344932	0.10014518447955	-0.0734809875367151	0.067346193538144	-0.00929709895654168	-0.0775140465542942	NA	NA	0.136751078299066	-0.047457507519427	NA	-0.0413565840191227	0.0948889065297734	0.279621426618331	0.0988404646608981	-0.0743097562911804	-0.111607525601334	0.0178102370052834	NA	0.015462588094167	0.0367519603432916	0.100672294108827	-0.046474910252	-0.0793225900346643	-0.0319762200876752	-0.00975223377700158	NA	0.00249442107027246	0.067692660509998	-0.037937427782629	-0.0215211734716379	NA	-0.0442066453211964	-0.0417404496661463	-0.0336799767140324	0.0131107053707673	NA	-0.0623704056521394	NA	0.119387508489676	0.0483995307524719	-0.0376579961719281	-0.055939244793734	-0.0153320455487638	NA	-0.115684686830198	-0.121695289001791	0.0136889735651346	-0.014263713582599	0.0574468347842961	-0.0529385303379111	0.0190006438922848	-0.00910410767995907	NA	0.00110008555828989	NA	0.110977040388805	-0.0668324909810978	-0.0890278990588588	0.00926040591675267	0.117820997944837	-0.0230181789314916	-0.0768807388002434	0.0368973212316866	0.0119273548375716	0.138888800684466	0.131210440864266	NA	NA	NA	-0.15748370423293	NA	-0.107211417180457	-0.0336147054413308	0.036781597029275	NA	0.13432863203761	0.0265385938450954	0.0084150547308442	-0.129798805712118	-0.00342797667875067	NA	-0.0631832976105422	-0.00997944836954125	-0.0969126688012137	0.0698833055489402	0.109277870392421	0.0877069496264543	-0.0100747091459166	-0.13723603831918	0.066716413960996	0.0653344270681732	NA	0.0645801028463567	0.147415698623129	NA	0.0622578568089404	-0.0194194384906459	0.112394661868346	0.0338041685410106	NA	0.0749395358683284	0.0251403773385198	0.00196166635795119	NA	0.00141021230804513	0.0618930487764328	0.0501950199783017	-0.112592592592593	0.142814603124201	-0.01364522417154	NA	NA	NA	NA	-0.024945974791176	-0.0242922036110891	NA	NA	NA	NA	0.0916835578135888	0.0943984899402856	-0.100285958737971	0.0409289689785046	NA	-0.041752798285306	-0.0218408262990306	-0.0214495514805112	NA	0.00414384377232674	NA	-0.194320693639579	NA	0.0681449727889356	-0.150025491078123	0.0241546047118803	NA	-0.03166609333792	-0.127534068958218	0.0636955888968273	-0.142983602797844	0.141656655464705	-0.0949594700678292	NA	0.0369389537191395	-0.0471163328129272	0.0827085814082718	0.0264085828555815	NA	0.0106131098774056	NA	NA	-0.00641598969772344	NA	-0.120237446305558	0.13937940597668	-0.0401047868540129	0.0124594039145123	0.099706632090533	NA	0.0435602833126053	NA	0.0816843516533919	-0.0248457745671368	NA	0.0161301191641749	0.0957201450080707	-0.0332685912871671	-0.0572446702477662	0.0593947412523264	NA	NA	0.0985705591278347	0.0103114498160938	NA	NA	NA	-0.100619371455285	NA	0.0331429881894278	-0.0734631767231334	-0.00172386723470315	0.0424986548825558	0.139406031418415	0.00268635389378423	-0.0311763823838127	NA	NA	-0.0321360465013716	-0.0194808287687545	NA	0.0627556825699241	0.0657101779083203	NA	-0.0164187240348231	0.0305081456784243	-0.0371644042232278	0.0659215157047974	-0.0388240586383001	NA	NA	0.00357545447328729	NA	-0.155857920316125	NA	0.0836135587838374	0.107369832323393	0.177377329699311	0.00616831167914759	-0.000191580005821492	-0.01326594515449	0.0870111931412241	-0.0868961745741932	NA	0.112438764079631	NA	-0.0170065183068279	-0.0733165744930451	-0.0248224885995784	0.0629140977128593	NA	0.0369100226685366	-0.0606945216233142	NA	0.0339657590431584	0.111828036657758	-0.0476624945974791	-0.0925352597179223	-0.0317571203020119	-0.0187529658737089	0.0673977049209247	0.0760413855150697	0.0299711571538197	-0.0741241741860937	0.0143342821780441	NA	NA	-0.0411607702010179	NA	NA	NA	0.0685641202049871	0.0480756441127958	0.0295477759254849	0.0568135270302453	NA	-0.105664311608584	-0.0455773420479303	-0.0721981424148607	-0.0011050250059538	-0.0760382101558572	0.0727982853060252	NA	0.0421278434900726	-0.0926728586171311	-0.139342524234165	-0.113981988656911	NA	NA	-0.0545442036463708	0.0928983091212193	0.00132871142159068	-0.0209263228458275	-0.0402840182406746	0.0301133426830021	-0.000337646529596994	-0.0822234570841382	-0.0495772362026232	-0.0710536018275956	-0.056746138851402	0.0856821289019431	0.0415090012613232	-0.161683293200321	-0.0138156351159447	0.0113268591287167	NA	NA	0.109239060446491	-0.16838506522717	0.107369479505702	-0.0218365924867473	-0.0239220978539864	NA	-0.0449405061169767	0.00933978989706544	0.0219650181260088	0.0214460233036084	NA	-0.183910102052517	0.068988912704083	-0.0997115715381969	0.0502052516913198	0.172352147336667	-0.0529452338740264	-0.0830991505914107	NA	NA	0.111909890361903	NA	NA	0.0233777001578859	0.0246894763303432	-0.0133255713441472	-0.0866534360032812	-0.0684783855062493	-0.0802459139301245	NA	NA	-0.0399065033120761	0.038831467809796	0.0471332680620606	NA	NA	0.0235336455769892	-0.0956492286523246	-0.0697121889691549	NA	NA	-0.0684152311396893	0.199459130480802	-0.0295700034399725	NA	0.112270470041368	0.0239316239316239	0.0474924364707646	0.0663946442274616	-0.00249265698182107	0.0422844945445565	-0.0627133444470906	0.0894572781879284	NA	-0.217863865294206	-0.0473022677357043	NA	0.100276079842643	0.00760710222010532	NA	-0.0565714940947139	NA	NA	-0.0743506831432528	-0.0742215518686107	NA	0.0381879283427271	0.0370649096345691	0.0652797403261799	0.00203858061443201	-0.0168519841584857	0.0379257847988498	NA	0.079437255784005	-0.0187469679729742	0.004962380813774	NA	NA	-0.0119111252238187	0.0743704409339084	-0.0760498531396364	0.0741044163954381	0.101111904950914	-0.0815710971748123	-0.0146574581249504	-0.230403358824411	0.00738482707522955	0.0159627085781191	-0.0748139327705891	-0.042071392659628	0.0549009023312429	NA	-0.041311423354767	0.177740747597819	-0.0338934314166512	0.0895811171972163	0.00131142335476701	-0.155344217759078	NA	0.0491711430411121	0.0896075785239872	0.0215709207659672	-0.0107411817628536	0.0793215315815935	0.0864336305822374	NA	-0.0215857391089589	NA	NA	-0.0703627847900294	0.119819004524887	-0.0549767581346529	NA	-0.031499210570418	0.0112591181321831	0.07142582449084	0.0377878330819507	-0.0490585941979131	0.000372575480934614	0.059901387455567	-0.0219491413299463	-0.107449216303705	NA	0.00553994337276071	-0.0153546258809417	0.364985666781332	NA	NA	-0.151517204272622	0.122479955544971	NA	0.0268113219196811	NA	0.0231310805923809	-0.0238084905577166	NA	-0.0818808711068773	NA	-0.10015753309871	-0.0258371922768208	0.00409268520723629	NA	-0.0527176664637965	-0.142529526430455	-0.00560027519779842	-0.090682261208577	0.013186208356487	0.0185949035484639	-0.102491069302215	-0.107964330131513	-0.0635816287828672	0.0725534298289716	-0.0324676951302338	-0.114171098938901	-0.0768493380258086	0.0258378979122013	-0.0166124209467863	0.085293676624946	-0.181541284079984	0.0640069561541954	-0.166001076093955	-0.0671870727598282	-0.0357379623014298	0.131013204202059	NA	-0.0417217503285615	-0.0441932382489658	-0.0847394000335177	-0.113249186314202	NA	-0.0983094740370282	NA	-0.16123874291057	-0.0155229199192047	0.103216462473428	-0.154804759510642	NA	NA	0.0593033614705441	-0.0334210085293677	-0.0821694759775255	-0.0755213322395985	-0.011589002672594	-0.0361130075061964	-0.0186351247651557	0.0201208400589206	0.0155529094228785	0.0759284838541804	0.0326321081739038	-0.0840789253173154	0.00936625452841724	-0.0839868399001526	-0.134680744092509	0.123758566854542	0.0552420770377427	-0.037645294735078	-0.014032265177776	-0.0519171231245535	NA	NA	-0.0675007276864862	NA	-0.0548677423079344	-0.067951981512353	0.102947615393436	0.04701860231272	-0.0581979836469001	0.0514930362608381	-0.00677833346563997	-0.0796895204325545	0.0987670785813201	NA	0.139129422349237	0.0202333889021196	-0.005592160390922	0.0505009129157736	0.115754544732873	-0.0468273751245887	0.0154816402494421	-0.214826810616284	0.0124689299921498	-0.0142337240789253	-0.213950058655941	0.101923738456246	0.0655305937039683	-0.048591816393674	NA	NA	NA	-0.081426441921798	-0.0118814885378353	-0.0128443280146067	0.0375140465542942	NA	-0.0406731761530523	NA	-0.102827304561051	NA	-0.0429855432951408	-0.091327211946407	-0.0153747364892876	0.0644336835048909	NA	-0.00844045760454429	-0.0485868769460101	0.0762065041941203	NA	-0.055038854048142	-0.135381087207713	-0.0646979439549099	0.00626321963783264	-0.0708098048036129	-0.0262951496388029	-0.149021371931589	0.00358991999858873	0.0229557302003122	-0.0139041923562047	-0.0272403482310603	-0.0752821218455893	-0.212078360809011	NA	-0.189496970178085	0.0318114542263149	0.0764686477379976	NA	0.0430663385462147	-0.123705997018691	NA	0.0871466751342912	NA	-0.0437321055277712	-0.0373461086278135	-0.00171257706861422	-0.0450791634692563	-0.152569306625034	-0.010998385859067	0.0343750275638821	0.0499431081474425	-0.0655627001137837	-0.139780370987801	-0.0050968043537703	-0.02158715037972	NA	0.000907447099397564	0.0694913250950403	-0.00215148227532128	0.109368897356513	-0.0469011140218571	0.00972365554408898	NA	-0.141437202861351	0.17021865876355	-0.0819500306025274	NA	-0.0686195125823609	-0.154329514081836	-0.0619491413299463	-0.0276792534377674	-0.0563259329822797	0.0103223871644924	NA	0.0197719033632346	-0.0483194411367786	-0.0123468550713133	-0.0211327211946407	-0.220173057077082	-0.138959364222522	-0.0948331613347093	-0.0908110396655288	0.136028507669375	NA	0.0284563369105817	0.124393991514735	NA	NA	0.00441551339384157	-0.151778994998809	-0.0437984352535436	-0.0763977313822515	0.00523087553746269	-0.044192179795895	-0.126543356883914	NA	-0.0791468868249054	-0.107334903372055	-0.0190256939482946	-0.0882615790355728	NA	NA	-0.130857611600646	-0.0945585011033055	-0.18192797226853	NA	-0.0847859719686345	-0.134563961437026	0.0253411306042885	0.0666070404770095	NA	NA	NA	NA	0.0595249309800393	NA	NA	-0.0138851402009297	0.157276953066427	-0.04292133047551	-0.0551662212343327	0.0918705511894366	-0.0240963897929842	NA	0.193842978486941	0.00892664038174874	-0.115325518421494	0.109432757358454	-0.114149224242103	0.0169747647147028	NA	NA	NA	NA	NA	0.0202079860284195	0.0521312834625528	-0.00557487232409833	-0.0618281248621806	0.000836177925961208	0.0382771912183677	0.0866615508101576	0.00777292653453644	-0.012565249221596	-0.110444991311864	NA	-0.0842687412346855	NA	0.041636368447514	-0.0501406860539987	-0.0490589470156034	-0.0346509309976802	-0.0494844451500798	-0.102808958041156	-0.00132306633854621	0.0958577439072795	-0.129302391221896	0.107370890776464	NA	-0.107818969243118	-0.0707029010434583	-0.144327485380117	-0.108130154445944	-0.11496635001279	-0.0139228916937895	-0.0409215598070087	-0.0160489710954107	-0.0457706861422032	0.116002575569139	0.0481624372646044	0.152192144514126	-0.0334725199121484	-0.0892544080160179	-0.158999409030369	-0.0436463708290334	-0.0789034426186129	-0.181977013927478	0.0391962813015445	0.0340109197075141	0.00583313487338255	NA	0.0778209979448369	-0.0959907561765147	-0.0311414534324751	0.021401215456943	NA	-0.0937990526845016	-0.00268494262302312	0.0389341377576672	0.0186841664241045	0.0982801901687351	NA	-0.0208550536723911	NA	-0.0293216197860161	0.0276083370820213	-0.0684099388743351	NA	NA	NA	-0.00835789826501901	NA	-0.0472445862105253	-0.0942937030862727	0.158211567127976	-0.130731655685216	0.193972815396964	NA	-0.108431107935752	NA	0.0512866379120249	-0.00786042532172563	0.138557857690985	-0.0389754174274298	-0.166109038307181	-0.108816737671227	0.00800719748088169	0.0701810836795357	-0.0543748511550369	0.0863553050549955	NA	0.193150044543233	0.0821962901219867	NA	-0.0762738923729636	0.0364637082903337	-0.0303119790426292	-0.00900073209670733	-0.00495991108994205	-0.0501540931262294	0.0131230539899271	0.0259476242138781	0.0122967549592937	NA	NA	NA	-0.00990218129537015	0.138426962327891	-0.110809451985923	-0.0776583489896183	-0.0914609298510227	-0.060552688911822	-0.0666846603688709	NA	-0.197355278593669	0.0111063480722923	0.0720997062792728	-0.101161299427553	0.0786547061469662	NA	0.000668942340768966	0.0653319573443412	0.0708623746394644	-0.0644407398586965	-0.121673767122684	-0.181001473013857	-0.087955686098101	-0.0203978019457896	0.0359493000979069	-0.0438344265243425	NA	-0.144238411635788	NA	-0.0831256119181816	NA	NA	-0.0581288313796054	0.165768569236062	-0.0322119023047816	-0.0777733675566493	-0.137011810572182	-0.00939871045134203	-0.0242865585280446	-0.0822629726654494	-0.0807179839997177	-0.0555095128469741	NA	NA	-0.0551408183606326	0.128295096716149	NA	-0.00115583075335397	-0.0211877607543242	-0.0577470826387235	NA	-0.128128213948647	-0.0201466312907819	0.081231686556764	NA	NA	NA	-0.0557300239033985	NA	0.144162366701066	-0.083776207739056	0.133350974217847	0.0097871627283392	0.0139313593183562	NA	-0.0389055595247546	-0.0525892408245349	-0.00759934023091918	0.0375881382692528	0.034072662803313	0.0133231016203152	-0.116118652589241	NA	0.0288262637488644	-0.0151701022289258	-0.0935937127887592	-0.0832198142414861	NA	-0.0314406428338317	0.0765018126008838	-0.107812618524693	-0.140248560062802	-0.0306235170631455	0.116413255360624	0.0385654432713256	-0.229621514822753	NA	0.111794518977182	-0.02470853066502	NA	0.00263731246745809	NA	0.0353509212951937	-0.134587953039965	-0.0860130718954248	-0.0899685110211426	NA	-0.0455537032626816	-0.120982597267427	-0.0545001014350859	-0.128828909881541	-0.0393402309191783	-0.112902719342348	-0.135583604561933	-0.0857361100085558	0.0150977746024186	0.0233466522011414	NA	NA	0.108493203849241	NA	NA	NA	-0.0614349149651961	-0.039008582290316	-0.0713972462579274	-0.169782223280675	-0.0580321593324689	-0.0975368032953172	-0.100138833761125	-0.129079057623949	-0.101067802739629	-0.133520326709181	0.0414500807070467	-0.0968032953172272	NA	0.0374801760560275	-0.0213440608737585	NA	0.034624116853219	0.137819410265231	0.0125606625916223	NA	NA	0.0148349254231607	0.0402773147045593	-0.10893422596209	-0.00530955342100853	-0.0722224868354899	0.0924121263440149	-0.0370797279775608	-0.042603794554259	-0.177089430464043	-0.00267118273310224	-0.121463840596968	NA	-0.113827101690879	-0.0354278355516746	0.0123669656796592	-0.0333458583613382	NA	-0.0244841364346008	-0.161203108323851	-0.0259596200153476	NA	-0.0347631270231889	0.00121545694301112	0.050833972815397	-0.0522064336305822	NA	-0.0605036472528733	NA	-0.0264507422402159	NA	-0.132411420708634	0.0991682322951673	-0.00391751156955463	-0.0196321910211766	-0.269999735386732	-0.290202429149798	-0.0098224444973671	-0.125674014095067	NA	NA	0.03046474910252	-0.155372443174301	0.0948222239863107	-0.167013662865056	-0.102910922353647	-0.322434794880615	NA	-0.0422259268079702	NA	0.0518458539511171	NA	NA	-0.110456987113334	-0.0172206786448273	-0.16706940806012	-0.0880572975929013	-0.11494129995678	-0.115954592363261	0.0374646520776552	0.0415679218155998	0.0372003916276362	-0.0529713423831071	NA	-0.168768930874194	NA	-0.0694853271943055	-0.0339364751748653	-0.081688232647985	-0.00281230980921383	-0.0836604835366445	NA	NA	0.0445852187028658	-0.027476383265857	-0.0617363922627081	0.090606405405167	-0.049671791343618	0.0457054148695016	0.00476868390181084	0.00912280701754386	NA	-0.0117992820160003	-0.0916366330607817	NA	0.0236991170737301	-0.126771629929525	0.00273786527656497	-0.00468718301535639	-0.00654688506081695	-0.153084773270532	-0.111379958191104	-7.338607957803e-05	NA	-0.0126672135340866	-0.0205562170887248	0.0196911081121607	-0.143904456969472	NA	-0.204296966649908	-0.0572566660492357	0.264729697547035	NA	NA	-0.116595662106498	-0.149235885087278	NA	-0.0412338034629056	0.02716413960996	0.0634239192753125	-0.0543134608769284	0.116457710389599	-0.0665534121880871	-0.0841738332760005	-0.168294038263079	0.00974306051705433	0.0550469688550184	0.0343923156307057	-0.0123126317553562	0.147273160276256	NA	-0.0278302594092068	-0.0530789517786422	-0.0270992211549487	0.0820382277967417	0.100339939844584	NA	0.0145773685092571	-0.0383720991770527	-0.00615031797694336	NA	NA	NA	-0.00681855468233177	NA	0.302637841461371	0.102516472175915	-0.0131541019466716	-0.139153413952176	-0.122780203399398	NA	0.0872927416580667	-0.0204154428303035	0.0654222786730527	-0.0332685912871671	NA	-0.106431337267251	-0.165122560045161	0.0385936686865479	-0.135615710971748	0.0609376130119164	-0.0595302232453935	-0.00875199562506064	0.116584724758099	-0.0426284917925785	0.0128453864676775	-0.0182237393382904	NA	-0.0506946098277368	-0.0130927116685631	-0.177387561412329	0.0400698579026752	0.101011351909185	-0.00243197233909308	0.0201488908425191	0.0511179910560716	0.0645698711333386	-0.040486888412585	0.00142361938027573	-0.18942781791079	0.0687013662865056	0.0316742081447964	0.00515325518421494	NA	-0.0271143923156307	0.142410626868831	0.0616767660730509	0.0987476736083547	-0.0523955439125718	0.0844250394714791	0.0466075697035449	-0.0663254919601669	0.0101064627380417	NA	NA	-0.0833644694945005	-0.0898990059361576	0.0165157488996498	-0.12312349501204	-0.0311781464722641	0.0275458883508419	0.0805895654688126	-0.00647032362202641	-0.120828415936775	NA	-0.155953547665983	-0.0985557407848429	NA	0.0163192294461644	0.0400617430957988	-0.134913956585783	-0.128504317606485	0.0181415328164554	0.016231377841285	-0.102931032961993	0.0103770739064857	0.00936660404152664	0.0127952863556579	-0.050740476127473	NA	-0.152656452594533	-0.0602277438190751	-0.0664637964947563	-0.0897515360581038	-0.0632319864518007	-0.0296102246566643	-0.0457551621638309	-0.0327824085099627	-0.0879451015673926	0.0377638414790118	0.0236063260211867	-0.0989018549390066	-0.0403425859772609	0.0872391133691443	NA	-0.0398246496079313	NA	-0.155439831353144	-0.0210233477106542	0.00268212008150089	-0.0661931853263123	0.127699540454958	0.00510597761371755	NA	0.0444190415707444	NA	-0.0242833831688321	-0.125644730226774	0.0603773385197534	-0.0475301879636245	-0.0337981706402759	-0.141324301200462	-0.047706596808764	NA	-0.113008564649432	-0.0375662635724555	0.00653982870701137	NA	-0.0823381228334789	-0.0969116103481429	-0.123782558457481	0.14689882070687	0.00631049720833003	-0.0561601086678486	0.0345955386203064	-0.0960750796044914	-0.0870055480581796	0.0327667110129142	0.0400007056353806	-0.154836865920457	-0.100368870895187	0.0099113545553174	-0.00346290563008829	0.0302562338475651	-0.0979037336932074	NA	-0.078138533866088	-0.00474433948118159	-0.0643631199668351	-0.160495356037152	NA	-0.110438287775749	0.00420982068040892	-0.0714367618392386	NA	-0.00258015576901026	0.03871009852434	-0.0380841999417851	0.0222444497367098	-0.0106498019810713	NA	0.0101851410829739	-0.0175604420805659	0.0949517080786431	-0.0619078616601836	0.0139303008652854	0.0668293156218853	0.101502826951743	-0.0495070254822577	-0.00905259629717834	0.0192387958332231	NA	-0.00276679632716784	NA	NA	0.0364827604456087	NA	-0.0549404179125541	-0.0314120646009191	-0.0903541407566175	-0.0671496740846586	-0.0512524145960678	-0.101780494473993	-0.105968087639914	-0.0954692916302823	0.173633581187761	0.0482626374886437	NA	-0.0161781023700528	-0.0902366524657546	0.098620306422164	0.00579079675054907	-0.130333677330581	NA	-0.0409476683160894	-0.0143423919275312	-0.120236387852487	-0.130542192585536	NA	-0.0592518500877634	NA	NA	NA	-0.00863838832879081	NA	NA	NA	0.092106233406543	0.15411958755612	NA	0.00231801222513297	NA	-0.105561994478403	-0.0166078343168126	-0.135433304225874	NA	-0.070635512864615	-0.144186005486315	-0.0051673678918261	-0.0159198398207686	-0.080787841902393	NA	-0.143609501380399	-0.0233212493274413	-0.0662432854383319	NA	NA	NA	-0.0736873858855283	-0.104687712241892	NA	-0.0607446217353338	0.0645511717957538	0.0652042373404603	-0.0632206962857118	NA	-0.0219075088424934	-0.134360926707499	-0.127190424527886	-0.104518359750558	-0.0836304940329708	-0.128145502015471	-0.129424466142732	-0.0282165947800623	NA	-0.0336778598078908	-0.10005662723929	-0.0260037222266324	NA	0.0297788715126176	0.0049154560609669	-0.0021377223854004	0.061531405184656	0.0743760860169529	-0.016590546249989	-0.00270187787215651	0.0576133647341078	NA	-0.0638984590687377	0.160238857576319	0.070129572296755	-0.0456599013874556	-0.126241344941035	-0.114899314651637	-0.010152329037778	0.0386296560909564	0.028900355463823	-0.102373581011352	-0.0259564446561351	-0.0254790823211876	-0.0461443200762086	-0.0881578506346308	0.0012662626904113	-0.0993157100897039	0.00274598008344138	-0.0617296887265928	-0.0177470826387235	-0.0235343512123698	-0.0273885316609775	-0.00563979077910966	0.0181238919319415	NA	0.147964696000344	0.00785619150944228	0.0461552574246073	-0.00615031797694336	0.130563008829263	NA	-0.0463186120152064	-0.00935954768772106	-0.0806093161511118	-0.126720118546744	-0.00876928369188431	0.0552240833355384	0.0977255607596165	NA	-0.150484506893176	0.0102959258377215	-0.0457257059199023	NA	-0.10503982429679	-0.00728533248657088	0.010764467730412	-0.116501812600884	-0.128099988533425	-0.0427255166574052	0.00749243647076464	-0.0568936166459386	-0.0941409330263819	0.087615569844672	0.00846903583745689	0.093993102414155	-0.0496322757623067	NA	0.0408599967240876	0.0394513684916162	NA	0.0438488881832535	-0.0200904977375566	NA	0.0229726654494456	NA	0.0190824975964295	-0.10607604985314	0.00182830127102573	-0.0651075652933238	-0.100450724599331	0.025417692043079	0.057990526845016	0.0375285120795957	0.047624390286929	0.00126414578426962	-0.0452513385021125	0.1138662644545	NA	-0.11414463761213	-0.02238381272437	NA	0.0954848156086546	-0.0136759193105942	-0.192985631499563	-0.0171155389731241	-0.0169936419600472	-0.016116359274254	0.162716343397458	NA	0.194959293658984	-0.0120857699805068	-0.0830028313619645	0.115205913224489	-0.112423945736639	-0.0825893290289575	0.0281354467112981	-0.00849020489887363	-0.0829192135693684	0.0199691284521006	-0.00863591860495885	0.0457452832685031	-0.11258783948452	-0.0570354493574308	-0.0644580279255202	-0.211344500013231	-0.0263297257724502	-0.0157942367230293	-0.0766612861968899	-0.0961449375071666	0.125348010549249	0.0184904695121413	NA	0.0698875393612236	-0.127244052816808	-0.0474758540393215	-0.113585421573038	-0.109689608636977	NA	NA	-0.0420897391795225	0.027519427024071	-0.0354751131221719	NA	-0.0458080848173727	NA	0.0376297707567057	-0.0436146172369083	NA	-0.0678717214744008	-0.0138431548957865	-0.00185476259779665	-0.0912700554805818	0.0569027899058859	-0.123378582202112	0.090346739554104	-0.117043387755462	0.0978007109276459	NA	NA	-0.0811311335150344	NA	-0.0300431319626366	-0.0522896986054881	NA	0.00913639130448976	0.00876575551498152	0.00942552459580323	0.00322722341298193	0.0716516278126185	0.0335859537620029	NA	0.096021451315569	0.0467949158970831	-0.0155980700872342	0.171272525204414	-0.115444417983118	0.033963994954707	0.0346805676836637	0.0879969657678636	0.00394908840729274	-0.0684709763347534	0.0575784357827701	NA	0.0619625484021769	-0.0302068393709261	-0.157996348336906	0.0661148597990703	0.0362615437538038	0.0475845218879275	0.0731648628862251	0.171789403120672	NA	NA	NA	NA	-0.0752530210237909	NA	-0.0233678212625581	0.0489873250244767	-0.0647148792040433	0.020189639508525	0.0186605276388558	0.0667643971668739	-0.0336069434521447	0.067105924691064	-0.0136388734531149	0.0639792543198116	0.118299065915165	0.0249389184373704	0.0263904104151782	-0.177531158212273	NA	-0.00500542457198804	-0.0328938989000909	0.041785610330502	0.172234659045805	0.0918677286479144	-0.0701112257768605	-0.100761909802157	-0.0717228969860549	NA	-0.0741626313143341	-0.0609654856094485	-0.0538279837351045	0.00491968987325025	0.0320231448404823	-0.276468647737998	0.139232445114798	0.0938149294805641	-0.00852442821483069	-0.0557847106453918	-0.0277328817266898	-0.107617157524278	0.143783793319397	-0.0724207703774267	NA	-0.0740617254549143	-0.227269984917044	NA	-0.0806834078660704	0.0447461075164377	-0.0694182918331525	NA	0.00593298227973151	-0.0782281495594189	0.0183613382374992	NA	0.00113007506196361	-0.00796556499342877	0.00435306466266219	0.050152329037778	NA	0.080839706102864	-0.0595344570576769	0.0547929401180175	0.0280737036154993	-0.0556453476577316	0.0601988127684722	NA	NA	-0.051984864121087	-0.118359044922512	0.0301468603635786	-0.0979707690543604	0.0399132068481914	0.0702604676598485	-0.0365466204475492	0.0122971077769839	0.181102731690967	0.0484154075485345	0.00441339648769989	0.0726444567930636	0.0630919178287599	0.0744452382842476	NA	8.71459694989107e-05	0.0357845342365466	NA	0.110143685004366	-0.0325022712638812	0.017442953789703	0.0871798399971775	0.143801434203911	-0.0553387490848791	0.0701151067714535	NA	0.040718336817408	-0.174958764432449	0.0421550104522241	0.000861580799661295	0.0463327247228176	NA	-0.0568449278046801	-0.0915974702971607	NA	0.0497088372010973	-0.0439219214451413	NA	-0.027090753530382	NA	-0.167168197013398	-0.0830416413078952	0.118958129360606	0.182315718910146	-0.0563474548613867	0.0212551489331675	NA	-0.0135531387543771	-0.0802956612244538	NA	-0.0775334515272596	NA	-0.0666871300927028	-0.0406438922847592	1	0.0160503823661718	-0.0326014130348496	0.00252652748008785	-0.0473805932629462	-0.0100771788697485	0.0315785945507308	0.0294309932700026	0.110533548552124	NA	-0.0706598572852443	0.0114235311758532	0.174759775255131	-0.0502539405325783	-0.117374330748944	-0.0555253896430367	NA	0.24753689149974	0.0106141673943532	NA	0.101516939659355	0.120984714173569	0.0563809725419633	0.00900143773208789	-0.0129572296754959	0.0808210067652792	-0.0436604835366445	0.150139804009773	NA	-0.124726345778977	-0.0911186966914521	0.114552494862092	0.133524960449131	-0.147451686027537	NA	NA	-0.094588658675346	-0.0105284326956154	-0.0551785698534925	0.0789016785301615	-0.0620108844257451	-0.340976422957847	0.0165587926578639	-0.0931971457048856	-0.0190422763797377	0.0385470967514311	NA	-0.124281442671536	-0.11957026805324	0.0590546249988974	0.0375588544009597	-0.0894311696788477	0.0291028728180431	0.00245808084817373	0.0279833822867879	-0.224189533663218	NA	-0.0228756405846189	0.0891538549742884	-0.0706034064547996	-0.0397276247431046	-0.00158662115318462	NA	-0.0521048221357819	0.0341562805959091	-0.0177947130269112	0.0520705988198248	0.109505084984961	-0.139179181919786	-0.103488484912634	-0.0709265874590952	0.100961957432546	-0.0199528988383478	0.0764203117144294	0.226915403138313	NA	0.0325068578938548	NA	0.0560330942993482	NA	-0.0468450160091027	-0.0622589152620112	-0.350650684025297	-0.0353943178710981	-0.213447646264984	-0.0139140712515326	NA	-0.0283905339013698	0.0253238425374648	0.0428609986504723	0.22798585201062	0.114468877069496	NA	NA	0.00243550051599587	0.0203399398445838	0.00358392209785399	NA	-0.024610797985411	-0.0945957150291516	-0.0563562753036437	-0.161574978169405	-0.173310753001155	-0.129196193097122	-0.0202785495664753	0.0402349765817258	NA	NA	0.0169955809584293	0.119431963518651	-0.055054025208824	-0.0145770156915668	0.0571197727854075	0.024784031471338	-0.0425872121228158	0.0385227523308019	-0.166114521633416	0.0416716538921662	0.148778986178367	-0.164333364851735	-0.0524244749631747	-0.0851190318682579	0.0673807696717914	-0.209093523149251	0.0544821077328817	0.0486609686609687	0.111179204925335	0.0581027228705247	0.0349039012816103	-0.0582265618798126	0.0871632575657343	0.0680694698032159	-0.00170587353249892	-0.0583387579053214	0.0515329046598396	0.0774819401444788	0.0436114418776958	-0.0619068032071128	NA	0.0180893157982941	-0.203075158988472	0.0793405837368686	0.0185003500392819	NA	-0.075487814559022	-0.0422562691293341	-0.0590221657713918	-0.119113721962019	NA	NA	0.0302392985984317	0.0249226888236176	0.021111552133224	0.0716664461556102	-0.0793342330184435	0.0945427923756097	-0.044317430075944	-0.00743351591648805	-0.0509750998915086	-0.0718739029574943	0.0206973441648364	NA	0.00914150635512865	-0.173172801284256	-0.096871389131451	0.0847316380443316	0.019191871080416	-0.136287123036349	-0.0357372566660492	-0.020579150238593	0.114237781482364	NA	-0.171754474169335	-0.0812849620279961	0.0923143958438076	0.0360477362334947	0.0605528706616984	NA	0.00760780785548587	-0.0435729847494553	-0.0102274801079164	0.0494114118881921	0.00838012577950658	NA	-0.0321974367794801	0.108419464951973	-0.0714311167561942	0.0709283515475466	NA	0.0355040441727748	NA	-0.0633554726433983	0.0404004480784667	-0.0269408060120134	NA	0.0518761962724811	0.00520441374930539	-0.0304269976096601	-0.00767872421123195	-0.0765445035414076	0.0214121528053417	0.0236758311061717	NA	0.0396983408748115	0.0815725084455735	-0.096739788132977	0.0132063189648329	-0.0820110608345902	-0.0965626736524569	-0.0679078793010682	0.0154886966032477	-0.0022100500119076	0.324058461891279	0.122534123868481	NA	0.101592089827384	-0.0394406110308991	-0.0963541583975021	-0.0618784068409947	-0.0720266730173851	0.0834717260723453	NA	0.0285436567789509	-0.245383997953657	-0.16805553350445	NA	NA	0.0962176179513641	-0.00809540190345144	-0.0370010496326286	NA	0.0979958191103702	-0.0449479152884726	-0.126482672241186	-0.0607290977569615	-0.0422823776384148	NA	0.0868675963412806	0.0476060437670345	NA	-0.0307674666807794	0.0707805209353197	0.0739131892073069	0.0172683090330149	0.000942023233044905	-0.0855350039250968	0.00810528079877925	NA	-0.00641634251541372	0.045373413422949	NA	0.0723911336914433	-0.0254610886189834	-0.0592970107521191	-0.152081006941688	0.0703500833531793	-0.0607813147751228	0.0308771929824561	NA	0.0181556455240666	-0.111709489913824	-0.0279611547723003	NA	0.0343404514302347	NA	0.0576214795409842	-0.0125857126476322	0.00148148148148148	-0.169236767131504	-0.0689755056318524	NA	0.0283143252802696	0.0662411685321902	0.06901043458319	NA	0.0704763920862992	NA	NA	0.0130549601757032	0.120586383001244	NA	0.151256471999506	-0.102846003898635	0.055631940585501	0.00583842713873674	0.214947121448669	NA	NA	0.16093531969693	NA	NA	NA	-0.0482619318532631	0.0138061090383072	NA	0.0294013565840191	-0.0707674666807794	NA	0.00189939420315192	NA	-0.0719695165515599	NA	0.180915032679739	0.0176243020825064	0.0159537103190354	-0.0148950821531655	NA	-0.043006006721177	0.124486076931897	-0.113854621470721	NA	0.017257018866926	-0.00536670988683373	0.0488024485547705	-0.0907111922591799	NA	0.0537330757764194	0.0877859807890768	NA	0.0438675875208383	0.063944325368474	-0.143820486359186	0.0744138375098127	NA	0.0355167456096249	0.0124735166221234	0.0889199368456334	-0.0143586215412841	-0.0314522858176109	NA	-0.022844418234008	0.106831079710337	-0.0341569862312896	0.0887078934137758	0.0516454535030386	-0.0487449392712551	0.00392333271590238	0.0820244679068208	-0.0800275197798418	-0.131539608195955	-0.00714244132200789	-0.0780517407142794	-0.18032194614238	-0.069110281989539	NA	-0.0627179310770642	0.0352849443871116	-0.023885406920996	-0.0277632240480538	0.010316742081448	-0.0448360720806541	-0.14657034743722	-0.0169532428355958	-0.0668847079992591	0.0552445467615746	-0.0641006236052676	-0.101607613805756	-0.0362456669577413	NA	0.0652871494976758	-0.132704965026946	0.0125948859075794	0.151815688038598	0.475174159632364	-0.14627821438967	-0.0614100358992	-0.0951242359291895	0.00720418441780671	0.0856214442592152	0.0572298519047745	0.132853148456864	0.147299621603027	0.0994543674419835	0.20442574510686	NA	0.0259744383583393	0.0649805509248234	NA	0.131370608522311	NA	0.0204542527762342	-0.0586615860919267	0.0310222010531608	-0.0259123424448502	0.12671553191677	0.0164822312190733	0.0638741146481085	-0.0794506628562356	-0.0554202499713336	-0.012751184144373	-0.00437211720357734	0.00392227426283154	-0.0240882749861078	0.0126880297778131	0.0130027431575419	0.0969288984149665	0.0928665555290942	-0.0308493203849241	NA	-0.0220920324945093	0.101825655138349	0.0845598158291657	0.0381004295555379	0.20813174212555	-0.0634412073421361	NA	0.106964444797262	NA	-0.00965520891217486	-0.00184911751475219	0.0917308353840862	-0.0551051837739144	0.0386130736595133	0.102983259063733	0.137404849479153	0.265765946545117	0.072646220881515	-0.080824534942182	0.065623737574202	-0.0638257786245402	NA	-0.0281220396390675	NA	-0.0696737318409145	-0.0402815485168426	-0.180576680514761	-0.0807384474257539	-0.00374886767472796	-0.0719550510262585	-0.0443735280886984	-0.0304245278858282	-0.0288446102687589	0.0464660898097431	0.0069840267950947	-0.0332781173648047	-0.0826694186446508	-0.0331567480793487	0.0421860584089686	NA	0.15338643239572	0.154152399601316	-0.0338163437340765	0.12710751237067	NA	NA	NA	-0.0467229410882662	-0.0542153775590308	NA	NA	-0.0422015823873409	0.105824490839971	-0.034699972656629	-0.0138816120240269	NA	NA	NA	-0.052145396170164	NA	-0.0852989688903002	-0.180040750443227	0.0114249424466143	-0.0569961152122743	-0.0668204951796283	-0.0185717956278652	-0.0176514690446579	-0.0416959946371711	NA	0.0136399319061858	NA	-0.0562430208250642	-0.199238266606688	0.259444488546656	0.0414790117576495	-0.0359263669480388	0.00921242271087472	-0.0627747347251991	0.0176736981180439	-0.0787877184162014	NA	-0.0211955227435104	NA	0.046736700978187	0.00480361285314846	-0.0211246063877643	0.00478597196863451	NA	-0.150106991964577	NA	0.12589346669842	0.0240932144337717	-0.0380235152990571	-0.00721512176620536	-0.0779723567339666	-0.061096380972542	-0.035390436876505	0.118517460065448	-0.0677297063674773	0.0438831114992106	-0.0206860539987475	-0.115410547484851	0.0663685357183809	0.175547264339834	0.00557381387102749	NA	NA	0.0204870648214301	-0.0248415407548534	-0.0575622061690173	-0.171165621444259	NA	-0.0667583992661392	-0.123541936792711	0.126739170702019	0.0485279563917335	NA	NA	NA	-0.161729512317748	0.000227920227920228	0.0315267303502598	0.0388141797429723	NA	-0.0201120196166636	0.0237164051405537	-0.0397420902684061	-0.0281474425127676	0.00835225318197454	-0.0312945763100562	0.00791652333447999	-0.0644428567648382	0.0380259850228891	-0.0584742398983885	NA	0.0657027687368245	NA	-0.00693886551471691	0.0107073112645868	0.0962147954098418	-0.0918779603609325	NA	0.0289342259620897	0.10410344614679	0.104069928466213	-0.00252476428241812	0.101443906397467	-0.0557282598149471	0.042266148024662	-0.0243916981997477	-0.0390466866008662	0.0229028075467704	0.0899145299145299	0.0715644818431196	0.0275917546505782	0.0520967073289055	NA	-0.184605858537747	0.130560539105431	0.0396821112610586	-0.0270963986134265	-0.0232415125294382	-0.0828267753345153	0.16867472855089	-0.0574281354467113	0.0320040926852072	0.0995937304296437	NA	0.047007312146631	0.0187797800181701	-0.0718986001958138	-0.0610967337902322	-0.0360061037460418	0.0793091829624337	NA	-0.0479440431143218	-0.145845659901387	NA	-0.0767632505093805	NA	NA	0.013112822276909	-0.10001852292874	NA	-0.0440693992396779	0.0225799793601651	-0.0709304684536883	0.0656943011122578	-0.233703615499281	0.103659248674729	NA	0.148862793510166	0.125394229666675	0.0185335132703554	0.172515149109576	0.134096125179717	-0.0164688241468427	NA	0.130086704947386	0.0832067599869457	-0.0655157753609766	-0.041993067132386	0.0416871741949141	0.0517131944995722	NA	-0.0660379455425895	-0.0013551727483616	-0.00868637153466875	0.121338943134609	0.0399237913788997	-0.0784430155327988	-0.093791996330696	-0.0202940735448475	-0.0322256621947024	0.0160673176153052	0.0346502253622997	-0.0415206442451024	0.0263784146137087	-0.0872853324865709	0.114995986698773	0.153972462579274	0.0963227576230672	NA	0.0148539775784358	0.0428437105836487	0.0331384015594542	NA	0.0145858361338238	0.0577308530249707	0.108435694565726	-0.0534859317020749	0.0611867023012534	-0.0178063560106904	NA	NA	-0.0415354625880942	NA	0.0726179954662927	NA	0.0166706358656823	-0.034656928898415	0.072010090585942	NA	0.0287101867287626	-0.0267760401506532	0.05608601695289	-0.108568706834961	NA	0.0622804371411183	0.269378484629148	-0.103346484907914	-0.190140859983542	0.09848870542369	-0.0413752833567075	NA	0.0762583683945913	-0.040413502333007	-0.0558789129686963	0.0489686256868919	0.0235886851366728	0.0185345717234262	0.0289441048574176	NA	NA	0.152051370255705	0.00931438702336535	NA	NA	0.0395949652915597	0.0490451957776896	0.0717412435059494	0.0199952369611812	NA	NA	-0.0347634798408792	-0.258984767096222	0.0286456210914415	0.0496770836089722	-0.07143852592769	0.0202990129925114	0.0622829068649502	0.0220881514999162	0.0716255193035379	0.000310832385135791	0.0533001731717583	0.0949725243223695	NA	-0.12092261826008	-0.0545632558016459	0.0895715911195787	0.106627856720736	0.0573021795312817	NA	0.0174034382083918	NA	-0.0506984908223298	0.084490663561871	NA	NA	0.0449094581602322	0.0110400183465199	-0.155278946486377	-0.0645194182036287	NA	-0.0073202614379085	NA	NA	0.0982950085117268	0.00273151455813995	-0.0433277764547114	-0.0642833831688321	-0.0658728268635389	NA	0.0250980392156863	0.170795515687157	NA	-0.0441286726116447	-0.0327330140333236	0.0749540013936299	NA	0.0552410185846718	0.135737080257204	-0.000898979474830868	0.0575297469415116	0.0251661330299101	0.0642583331128223	-0.0472983867411112	4.93944766390587e-06	0.0747595988462861	-0.0281763735633705	-0.141065333015797	0.381793548728533	0.12342691822568	0.185407813147751	-0.0270064301024053	0.0473830629867782	0.084980021698288	0.0342204934155399	0.0804410221128487	0.0201331886780803	-0.018458363102326	0.126135146816261	-0.0104105915870622	-0.149366074814991	-0.0130902419447311	0.152582360879574	0.0826535418485883	0.0481126899702751	-0.0603170066947157	0.175513746659258	-0.046505252573364	NA	0.050052481631429	0.0858606546532243	NA	0.0699316415725084	0.0512608822206345	-0.0670208956277068	-0.0140484947915288	-0.0580349818739912	0.12956065377118	-0.144347948806153	0.106530831855909	0.109890714720436	0.00350665502368289	0.0621922327185485	-0.0658705393586253	0.0345013362970019	0.0730367900646538	0.0462505182009826	NA	0.0765998959187814	0.136734143049933	NA	-0.0110001499475184	NA	0.0472934472934473	NA	0.0546927398939783	-0.00223051343794378	0.12615878560151	NA	0.0869501556808058	0.0954315401374225	NA	NA	NA	0.154188034188034	-0.0745415575136937	-0.0236853571838092	NA	-0.00416818819295599	-0.0524308256815997	-0.0779342524234165	-0.031657272895663	0.132388134741076	NA	NA	NA	NA	-0.234737018514108	0.0347003254743193	0.0737318409145035	0.0613355913665511	0.154811463046757	NA	NA	NA	0.130084940858935	-0.151911654450354	-0.061401215456943	-0.0436583666305029	NA	-0.118467007135738	0.0425244105739462	NA	-0.0744847538655588	NA	0.0121739744030766	-0.0694426362537818	0.0120130895363094	0.138497173048257	NA	-0.00303140959487709	0.0497804591922239	0.0210177026276097	0.145395817346282	NA	0.0168505728877246	-0.0170746121210517	0.129102696409198	0.0202859587379711	NA	NA	-0.0336379914088892	-0.0620292309456396	-0.0892477044799026	0.0643969904651019	0.0467388178843287	0.0595012921947907	0.10646908876011	0.0382415566316495	0.0723911336914433	0.0354691152214372	NA	0.0846737759431258	0.0532624169775873	0.00692545844248631	0.055473878260256	NA	0.111415239960132	-0.0585038765843719	-0.017479646829492	-0.100961957432546	-0.00716713856032742	0.0204009773050021	0.0187081580270435	-0.0228766990376897	0.0553722667654556	0.0560355640231801	NA	0.112138869042894	0.148885537120831	-0.000951549310682438	-0.0395247545711942	0.088689194076191	0.119566739876337	NA	-0.0422993128875482	NA	0.0625214116235788	-0.0138600901449199	-0.160617092307436	-0.101938909616928	-0.0026704794532037	0.0464029354431831	0.0340440845704004	NA	0.0801869933758479	-0.00981009587820733	-0.0200142891164563	0.132579009111517	0.0288065059582087	0.0373355208030131	0.106006897585845	-0.0146648672964462	0.0781491183967964	NA	0.0833034320340822	0.0328099282898045	NA	0.0838273663041465	NA	NA	-0.151902481190407	-0.0465271272701613	NA	NA	NA	NA	NA	NA	NA	NA	NA	-0.0529600522170182	-0.105959972833038	0.0457188219417322	-0.176276538505641	0.0792460285958738	0.0665731699787427	0.03133074288682	-0.0987441454314519	-0.0481945436744198	0.143527647676255	-0.0431386661727219	-0.0777825408165966	-0.0263004419041571	0.104136611009676	0.0650553482751625	0.0300388981503533	NA	0.0936014747779454	0.047308265636439	0.114415601598264	0.00907023718169229	-0.0153225194711263	0.0343820839176876	0.0692122524068566	NA	0.0401224277385268	0.132361673414305	0.00475351274112884	0.0718026337840579	-0.0852474575075194	NA	0.0157219090965221	0.0829005142317836	0.0117484762686001	0.039656002751978	-0.0307131327564764	-0.0218559974597126	0.0917608248877599	NA	-0.103650781050162	-0.0385400403976255	-0.0737014985931395	0.0270448872306457	-0.0521079974949944	-0.0044031647746818	-0.0874190503911866	0.0899642772088592	0.0460497649352139	0.0800433965759043	0.0893507272454641	0.0443467139442372	-0.0685761160064566	-0.0576976881620844	NA	0.0436682455258307	-0.194811463046757	0.0387873690197287	-0.0946137087313558	0.109520961781024	0.0621894101770263	0.0347260811657096	0.0814765420338176	0.160551454049906	0.00232647984969966	-0.000823476489111164	NA	-0.0115748899649828	0.0470955165692008	-0.0337057324054228	0.0455879265786387	-0.0512746421105554	-0.0433909308212714	-0.109370661444965	0.136273715964118	0.0188662203522885	NA	NA	-0.00527744701119314	0.054162454905489	NA	NA	0.049915941185291	0.0879983770386247	-0.00058003228281866	0.0550794280825241	0.0514651636633061	0.0703338537394265	-0.0101096380972542	0.0361613467193554	0.138556799237914	0.0514214142697115	-0.0451610171734011	-0.101305601862877	0.071903892461168	0.123812547961155	NA	0.214367794801231	0.0623936916196978	NA	0.0427805562170887	0.0177245023065456	NA	0.0963707408289452	NA	0.0294712144866944	NA	0.0818900443668246	0.178034629056301	0.0323950146860364	NA	0.062347119684581	0.0563767387296799	NA	NA	0.199237913788997	0.121095146110626	0.110483801257795	0.0368151147098515	0.03256401435968	NA	0.124498778368747	0.0239665528829615	NA	0.0962169123159835	0.0121404567225001	0.0966762809487268	0.0925507836962945	0.160614446174526	0.0539137184338423	0.0759545923632611	0.089362017411553	0.0381307718769019	-0.115415134114825	NA	NA	-0.00974658869395711	0.12737247845607	0.0846889471038078	0.0161454681578038	NA	0.0531505737697688	-0.0445418221269615	0.0521397510871195	NA	0.225070166618154	0.150301936995752	NA	-0.0334361796900497	0.0483272031259647	NA	0.0784102034876029	-0.065879177581964	NA	-0.115086660845175	0.0844126908523193	0.0220750972453759	-0.0424788970919002	-0.0315824755453238	-0.0404752454288058	-0.0445086572640752	0.0893193264710293	0.10855494694504	NA	NA	NA	-0.0202079860284195	0.00332601236626004	0.13202614379085	0.0744537059088143	NA	-0.0619928907235409	0.00431848852901484	0.155854039321532	0.134002981309483	0.0880131953816164	0.0902362996480644	0.0556767484321664	0.125493724255334	0.118968008255934	0.0179944078396091	NA	-0.0596452418124245	-0.0836163813253596	0.126047295211382	NA	-0.0634895433657044	0.130098700748856	NA	0.0331063535522263	NA	0.105935981230099	NA	0.0587370890776464	-0.0832268705952916	NA	0.0138996057262311	-0.113999992414419	0.0257549857549858	-0.0439921321655068	0.058979474830868	0.0338027572702495	-0.0160539105430746	-0.116884619794837	0.138276661991832	NA	0.0603568750937172	-0.0623725225582811	-0.0820470482389987	-0.014153634463232	NA	NA	NA	NA	-0.0206334841628959	0.0908780750266818	-0.142376403552874	-0.0210441639543807	-0.0781865239683635	0.0321508648443633	-0.014038615896201	0.208775987228	0.0946309967981795	NA	NA	0.120133012269235	0.0920356698684872	0.0919778077672814	0.0380051687791626	0.0613549963395165	-0.0850608169493618	0.0256000987889533	0.132914538734972	0.215597364451854	0.10904818607605	-0.00437493935945948	0.123128787277394	NA	-0.0392961287078934	0.0214082718107486	-0.078073968228767	-0.0725987733057056	NA	-0.00697661700757676	0.0679269314563432	0.0281132191968105	NA	-0.058202923094564	-0.0521002355058083	0.131336385206354	-0.0782708404999427	0.0555469115221437	0.13370802572041	0.0494184682419977	NA	0.157997759607667	0.0570146331137043	-0.0242255210676263	0.0470193079481005	-0.00586629973626878	NA	-0.0407829024547291	-0.2507620201249	0.0787400880280137	NA	0.0397692572305575	NA	-0.0386003722226632	-0.0462229984211408	0.04257980295132	0.0330565478553095	0.0901837298122128	0.0466382648425992	-0.0150924823370644	0.0506589752410186	0.106305381351821	0.0816497755197445	0.0957695394847098	0.104866590810863	0.0449909590466866	0.0861270320093849	0.0256787771338855	0.0100242562162067	NA	0.0535330281460312	0.130001675884029	0.0517075494165277	0.0115367856544327	-0.0545674896139292	0.0684621558924965	0.0392428532366613	-0.183314545791326	-0.0173364028472388	-0.00674481578506346	-0.152390075238372	NA	-0.00905577165639085	0.036987642560398	NA	0.00259673820045337	NA	-0.131131045310612	-0.0452552194967056	-0.00208197737397594	NA	0.0734573487514664	NA	0.0442055868681256	0.0941578682755153	0.0652321099379923	0.0654642639781959	-0.0669214069418124	NA	-0.0731976749314211	NA	0.051238654706147	0.0465719392246779	NA	-0.0075771127164316	-0.00728145149197781	-0.0183415804468436	-0.0198085964030236	-0.014473640108315	-0.00318788452170135	0.0492339445899817	0.00160637894384024	0.0622444552269463	0.0518225679835587	NA	0.00676210385188713	0.0723569103754862	-0.0492141867993261	-0.118138533866088	0.0380538576204211	0.104198706923165	-0.00264542704171187	0.0947453097298298	NA	-0.0721990308273605	-0.0177252079419262	-0.205462870830169	0.0305007365069285	-0.0259631481922504	-0.144388170022845	-0.00487382357351398	0.0520713044552054	0.170776463531882	-0.0124579926437512	0.0476554382436735	-0.0149608813385903	NA	-0.105928924876293	-0.0556622829068649	-0.0543487426459563	0.0751039489119984	-6.49184550113343e-05	0.000564508304446385	NA	-0.0739169003128526	0.0240660474716202	-0.0352196762209413	-0.0298639005759749	-0.0239609077999171	-0.041514999162058	0.0262334065430041	-0.0303955968352253	-0.1619599022695	-0.0643070219540808	0.123593095357801	NA	-0.0751268820618666	-0.0165369179610666	0.000487594047965565	-0.0438951073006801	0.0167553121113493	-0.0132804106797915	0.1051918887213	0.0706072874493927	0.253794818872218	0.0167588402882521	-0.0441237331639808	-0.00092614643698235	-0.0176475880500648	-0.0316470411826449	0.086964268388417	0.0808365307436515	NA	0.137834228608222	-0.00943469785575049	NA	0.0654928422111085	NA	-0.12594391962813	0.060706870242474	0.000677409965335662	0.0051504326426927	-0.121697053090242	-0.00933096945480846	0.0128196307762871	0.0893440237093488	-0.0296042267559295	0.16681643777619	0.0362901219867164	0.0260527638855812	-0.0562419623719933	0.104709939756379	0.093195028798744	NA	-0.0780894922071393	0.101010999091494	0.0131417533275118	-0.0501343353355737	0.0647667434045143	0.0317299533398605	-0.0928665555290942	0.00365342718283895	-0.0666073932946998	-0.0460762262619848	NA	0.0709816270187787	0.0523913101002884	0.0345913048080231	0.133900311361612	0.182887476108728	0.0449764935213852	NA	0.0403870410062361	-0.000424792499095905	NA	NA	-0.0529731064715585	-0.0307043123142194	0.0727901704991488	0.0735631940585501	-0.0557561324124792	-0.0593368791511206	0.0289980859640302	-0.0278454305698888	NA	-0.134384741903694	-0.0268970566184188	-0.149213141507515	NA	0.114918366806912	-0.0741234685507131	0.0331398128302153	0.102672417595018	0.0118303299727448	NA	-0.000484771506443333	0.0214583719227682	0.0499589849435051	NA	-0.171550898362044	-0.0125677189454279	-0.0585190477450539	-0.188826969384245	-0.0140943610912651	-0.0982452612173974	0.106800384571282	0.0438174874088187	-0.0583165303908338	0.119760789605991	0.0464752630696903	0.0671747241406684	NA	-0.0994596597073377	-0.0541980894922071	NA	-0.0920430790399831	0.0402363878524869	0.0502214813050726	0.0915127940514937	0.129173259947254	NA	0.0106466266218588	-0.0593238248965803	-0.0568706834960705	0.0958274015859155	-0.10194137934076	NA	0.00323463258447779	0.00393815105889409	0.0854778474592716	0.000829474389845907	0.077693277940956	-0.00618595256366154	0.00945692537023806	0.1474167570762	NA	0.00621770615578665	0.0621975249839027	0.0956439363869704	0.0198332936413432	-0.104407927813501	-0.0701278082083036	0.0156030095348981	0.0530634278002699	0.0455191271290342	-0.0362590740299719	NA	0.0693766593456996	-0.0386275391848147	0.211046369064945	-0.185956797473825	-0.00931262293491396	-0.0284942623023118	-0.0700602498002393	0.063528353311635	-0.239027126302306	-0.0164243691178676	0.00113572014500807	-0.0231670679967894	NA	0.025508719007171	0.0417221031462518	-0.0654956705296388	NA	-0.00619830118282131	-0.101470367724238	0.00692122463020296	-0.00216947597752551	-0.0569934640522876	-0.0218365924867473	0.0570950755470879	-0.0715475465939862	NA	-0.126581814012155	-0.0448695897612306	-0.00757746553412188	-0.0278172051546665	0.0424937154348919	0.0806763515122648	-0.116572023321249	-0.111904078740448	0.00709022430384659	0.0240974482460551	-0.0301318682695059	NA	0.0198781014880086	-0.0624303846594868	0.00764979316062907	0.139928201600028	0.116967884769742	0.0712977516692687	NA	-0.000626251400245208	0.105278329055419	-0.0357510165559701	0.04751184144373	0.0411378370511497	-0.0265731699787427	0.0436502518236264	NA	NA	0.0556982703112734	0.0289963218755788	NA	-0.0467652792110996	0.0554061372637224	0.0622356292944528	-0.0580610903830718	-0.0652846797738438	-0.134559374807053	0.0237400439258024	0.0478216153757949	-0.0589004436682455	-0.0253460700519524	NA	0.0399880041985305	NA	NA	0.0935912430649273	NA	NA	NA	-0.0670515907667611	-0.0206207827260459	-0.0765166309438755	-0.0115720674234606	-0.108024661956551	NA	-0.142787788979739	-0.0289292865144258	NA	-0.0437765644180331	-0.0889234650225362	-0.230092526439276	-0.0956968590405123	0.00420417559736445	0.10230760410327	0.333028146031242	-0.114540499060623	0.0256293826572464	0.17157171460577	0.221155301526819	-0.0864477432898486	0.0104917396558263	0.0090667090047895	0.0465433568839142	-0.0190144037822056	0.0427770280401859	0.133958361687383	-0.140068270223069	-0.0831351379958191	-0.0706556234729609	0.117667885446084	NA	NA	-0.0960593876901372	NA	NA	0.166749755232727	-0.0382126255810466	NA	-0.227204008008962	-0.14225785680894
b2715	-0.112145925396699	NA	NA	0.029700898803066	0.19973397546153	0.163758919672232	-0.0652744480608258	NA	0.214429380401806	0.145591278346696	-0.0488631331974985	NA	-0.213026381942791	NA	-0.140856817760843	0.0491362140897745	NA	NA	-0.0146754518271546	0.0291893131521614	0.102666252341056	-0.0369971686380355	0.049550422058162	0.162322246037416	-0.140085911107583	0.137645471143923	0.122133841390807	-0.00829721362229102	NA	0.0370260996886384	0.121583798611662	0.00601413034849567	0.0941010646273804	0.00891711430411121	0.245240048336024	0.0435130057421079	0.0872641634251541	-0.0384744163072336	NA	-0.0947153202261561	-0.0601222513296817	-0.0920829474389846	-0.0135369091406243	NA	-0.0445732229013963	0.0617455655226553	0.0475453591243065	-0.0257204096213384	-0.0497130710133806	0.0652000035281769	0.0450322387164492	-0.105701004648373	0.23003536997345	0.11520661885987	0.121778201159006	0.264949150150389	0.146017834934244	0.0710984096742611	NA	NA	0.00543692060719924	NA	0.0101156359979889	0.134566078343168	0.110573769768816	-0.163747982323834	0.058720153828513	0.0788783925626031	0.0634062783907985	0.107689132333095	0.000674587661819933	NA	NA	NA	-0.00827428047242289	0.00576821692715348	-0.0897712859322766	0.120436788300565	-0.0456122709992679	0.0904236458416025	0.0708031012674975	-0.0772159156060085	-0.0127261340883632	0.0263445441154419	-0.0282942146719237	NA	0.191926825611036	0.113345858361338	NA	-0.0729263581275965	0.0116680379519074	0.129670027255167	-0.0934285941097087	0.185243752921772	0.0778315824755453	-0.12395615569458	-0.0343326894410486	NA	-0.000581796371270055	-0.0414804266871679	-0.02990835560495	0.0206017305707708	NA	0.0897014280296014	-0.0837942014412603	0.00259179875278947	0.085692007797271	-0.00240762813082729	0.0572404364354829	0.152504740987713	0.0472941529288278	0.12448995792649	0.152839917793478	NA	0.153698676051617	0.0629677260017817	NA	-0.0765593218843993	-0.0171776348866132	0.0166173603944502	0.148401471249768	0.0062152364319547	0.0627585051114463	0.0406474204616619	0.0360629073941767	-0.0452852129947355	-0.0272558722094326	-0.047160792001693	0.0942580684995546	0.0704033588244115	-0.0992786642322246	NA	NA	0.0497225970910181	0.0886027615572284	0.102327361893925	-0.0769220184700061	-0.000248383675864949	NA	NA	0.101339860933336	NA	0.0220895627706773	0.121918975417427	NA	NA	0.0160401506531537	NA	0.1051664858476	0.183405572755418	0.0138989000908506	NA	0.235449357430782	0.0601455372972401	0.143016767660731	0.11787497905145	0.0745369708837201	0.0921648011431293	-0.00243620615137643	0.110581178940312	NA	-0.151620932673564	0.106960916620359	0.113885316609775	0.0558796186040768	0.223164245455267	0.0118285658842934	0.089210305804733	0.0638278955306819	NA	0.00670953401603556	0.0714960352112055	0.0572736012983691	-0.0215575136937366	0.0932885254866679	NA	0.0993449939579971	0.0911677383504009	0.113142988189428	0.0973145281504415	0.194265301262205	-0.0619773667451686	0.0771594647755638	NA	0.155448651795401	NA	NA	-0.0128944281266263	0.0520854171628165	0.139506584460145	0.137553738544451	-0.0170672029495559	0.123400809716599	0.0144722288375539	-0.00478314942711228	0.138685224877175	0.0513931888544892	0.136791652333448	NA	0.03085672955642	NA	-0.00548419817769663	0.0212438587670786	0.0809014491986628	0.0144658781191289	0.0834664338069911	0.0391811101408625	0.0399350815449887	0.22363631552486	0.121132897603486	NA	0.0964233106647967	-0.0317468913892102	-0.0124625792737248	-0.0432819101549752	NA	-0.0744515890026726	-0.0782757799476066	0.0864703236220264	0.131896306880827	0.0981514117117832	-0.0825692184206116	0.157688691310982	0.0647184073809461	0.103403808666967	0.0247282862762739	0.0841357289654503	NA	0.180780609139742	0.0351646335547264	0.0615176452947351	NA	0.0338179284309315	-0.17607331551604	NA	0.194735960061037	0.155292000740917	0.0576542915861801	0.0621072036551913	0.0953563899693931	-0.0320654829633158	0.131717428311856	-0.054822576804001	0.0415090012613232	-0.0997091106091499	NA	-0.00225415222319247	-0.00165965441507237	0.252562426680074	-0.078251082709287	0.0944101329240648	0.119373748599755	0.215657343459201	0.165980612667919	0.177727324848068	0.0397593783352297	0.0145470261878931	-0.00544397696100482	0.107905762394926	0.00624557875331869	-0.0490564772917714	0.310532693898257	0.067930459633246	0.217394264948445	0.00881303308547891	NA	0.0762678944722288	0.105595159341289	0.0681989538955483	0.0359221331357554	-0.018328173374613	0.053112822276909	0.113204731285227	0.18828998085964	0.0104695121413388	0.200414207968388	-0.0288848314854507	0.0317034920130895	0.138413555255661	0.0522561809249116	0.113602356822171	0.101816834696092	-0.0242177590784402	NA	-0.00699390507440043	0.147506915006829	0.0676781949846965	-0.01485926984379	-0.0797202155716088	0.0496576786360068	NA	0.171450345320314	0.0356137704744516	-0.0162363172889489	0.00738553271061011	-0.148484030589294	0.0992599648946398	-0.0230763938503877	-0.260279608019546	NA	-0.06239651416122	-0.0295915253190795	-0.0293322043167244	-0.121600733860796	0.0595418662291727	NA	0.000521111912399603	0.127497728736119	-0.0957995289883835	NA	0.00540622546814497	-0.107490848791158	NA	0.0738687341783317	-0.0984890582413802	-0.111864376879857	NA	0.054430596350101	0.249999206160197	NA	NA	NA	NA	-0.140516348689723	0.000742328420346996	0.0619590202252741	NA	0.0270410062360527	-0.123517945189772	-0.0540784842952026	NA	-0.102514708087464	-0.0644622617378035	NA	0.0217381563511594	-0.0823317721150539	-0.171340266200947	NA	0.0555857214680744	NA	-0.0803545817787304	NA	0.173880906388646	NA	NA	NA	-0.118661409683082	-0.128184664779092	0.0308016899967364	-0.211603115380205	-0.141418503523767	0.0841886516189922	NA	-0.0310207897823997	-0.050615225847424	0.0333239836645409	-0.0268081465604685	-0.108336199977067	NA	0.154936713326806	-0.0703641960607905	NA	NA	NA	NA	NA	-0.100247501609731	-0.0690764114912722	NA	0.0316018805182892	-0.00309773932064954	-0.0233621761795136	NA	NA	NA	-0.185364769389537	0.146259162234394	-0.0952113818986884	NA	-0.0376470588235294	-0.183958085258395	0.0344600566272393	-0.0139281839591437	NA	-0.0950152152628933	NA	NA	0.0107946345950654	NA	0.162500418971007	0.135196210738006	NA	NA	NA	-0.0590687377065086	-0.163383521649776	-0.0728335670750531	0.0707253673497204	-0.0781868698896563	-0.151793813341801	-0.0594959999294365	0.0875841690702372	NA	-0.138460832826158	-0.117922962257328	0.0608038951073007	-0.141134485283092	0.0446811851146216	-0.0220140597849576	-0.050569712365378	-0.100318065147787	0.0147396646467854	-0.0441117373625114	-0.153445352949997	-0.167984969966394	-0.0197133356266483	-0.201145951858026	NA	NA	-0.203151014791882	NA	NA	-0.0665675248956983	-0.0157981177176224	-0.0865176011925238	-0.0849267462270558	-0.101779436020922	-0.155862859763789	-0.305512247184074	0.0882873347269632	-0.0361408801037284	-0.0285799970010496	0.12058179637127	-0.289748352782409	-0.109403120672471	-0.0570502677004225	-0.146587635504044	-0.109935169749411	-0.13362988838876	-0.14137263722403	-0.0281926031771233	NA	NA	-0.111914829809567	NA	-0.00172527850546426	-0.0495670044896051	-0.0513480281901335	0.0542924730131932	0.01931077064204	-0.0222204600937138	-0.11865929277694	-0.144866237993173	NA	-0.0442518059855521	0.0757492524675187	-0.0339117779365457	0.0864152840623429	NA	-0.184438975770245	-0.152112760533813	-0.252753301050515	-0.0204923570867843	0.0166152434883085	-0.0735695447769751	-0.00300494826810616	0.0113543789085585	-0.101931853263123	-0.00196872271175677	0.0842066453211964	-0.095631940585501	-0.0219258553623879	0.451034373263475	-0.236518042214637	-0.169828089580412	0.0590719130657211	-0.108450512908717	NA	-0.0282190645038942	-0.0942718283894755	NA	-0.12738836648835	-0.0570986037239907	-0.193607649087525	-0.14687341783317	-0.120635071842502	-0.141164827604456	-0.122546638088434	-0.112847679782664	-0.188552830038898	0.0490286046942394	-0.0307671138630891	-0.130852672152982	0.0699845642260503	-0.13683222636783	-0.134247131151156	NA	-0.104601624725464	NA	-0.136241256736613	-0.0710229066885414	-0.0718589145439318	-0.122267206477733	NA	-0.126006015541619	-0.0108734883967082	-0.0562701877872157	-0.0210819154472405	0.00175068137916435	-0.0567468444867826	0.0416815291118697	0.0486182777204449	0.21119243558872	-0.0998537570673794	-0.0742183765093982	-0.170948285747047	-0.08719571679324	0.0976334753424537	-0.13356972118582	-0.185082162419624	NA	-0.133052843269562	0.00369505967029187	-0.0803577571379429	-0.0625997371508207	-0.371801046104452	-0.0809487267691602	NA	-0.132673564252512	-0.184750866608452	-0.154722200171117	-0.206352129695783	-0.184798496996639	-0.163415275241901	0.0259832588005963	-0.00218217741437556	0.038720862879245	0.049000379279017	-0.144046642498655	NA	NA	-0.144189180845528	NA	-0.149673026205534	NA	NA	-0.212438587670786	-0.117602603794554	-0.0960782549637039	NA	0.00681079269314563	0.165894172333801	-0.0764764097271837	NA	-0.115884028825205	0.0274700325474319	-0.148202482072451	-0.0830141215280534	-0.235544265389467	NA	-0.0570816684748573	-0.0840443491836681	0.0115777125065051	-0.0429978919143006	NA	-0.133511506266924	0.0264736753900841	-0.117847812089298	-0.0873079128187487	-0.0405765041059159	-0.128957335520803	0.0482199465481199	-0.132510915297293	-0.198914379967012	-0.105639261552574	-0.0842987307383592	-0.0754341862700996	NA	-0.00167623684651548	-0.0536826228467095	-0.00201741155301527	NA	-0.00211867023012534	-0.166431513676096	-0.25765464440387	-0.278351635751017	-0.278502288904766	-0.21239307418874	0.169027193423478	-0.0895828812856677	-0.0693364381290078	-0.146205533945472	-0.00320570153387491	-0.113468638917555	-0.144243867587521	-0.178694045319432	NA	-0.216317818175403	-0.104302082506417	0.0627648558298713	-0.0686410344614679	NA	-0.0273239660236564	NA	NA	-0.0854104592804283	-0.0640372984782357	-0.113938944898697	0.00704012419182698	0.0953623878701278	-0.090065183068279	NA	0.144923394458998	-0.000943081686115742	NA	-0.026591163680947	NA	-0.043745865417692	0.110621400157004	0.0614117999876514	NA	0.00707293623702292	0.0671147688126029	0.0571663447205243	NA	0.149729124218288	-0.0754458292538788	NA	NA	NA	-0.130088469035837	NA	NA	-0.0138537394264948	0.0352718901325712	-0.0781611141982659	0.029436638353047	-0.156824993605179	-0.0836304940329708	-0.0575385673837686	-0.234839335644289	-0.308459333350974	0.0496608539952193	NA	NA	0.117466416166107	0.00901590325738933	-0.0352055604067988	-0.00514690446578991	-0.116191685851129	-0.130334030148272	NA	0.0819849523255096	0.041423972197966	-0.192990570947227	NA	NA	0.0481317421255502	NA	-0.0589064415689803	0.127308618454129	0.107942455434716	NA	-0.172916655641114	-0.0718227443924038	-0.110202958376333	-0.0369149621162005	-0.12600742681238	-0.177154348919055	NA	NA	-0.0601310717719386	-0.0311559189577765	-0.112735836574846	-0.095698975946654	-0.000347172607234527	NA	NA	-0.1966355305055	NA	0.220362520176762	-0.142312190733243	-0.0996974588305858	-0.0681118079260494	0.0244195707972798	0.160831944113678	-0.138078378449895	-0.111613876319759	NA	-0.026928810210544	-0.0178575145757808	-0.104889171143041	-0.156351512264825	-0.17621197286832	-0.13512529438226	0.0905637144646433	-0.0682257680400095	0.0214428479443959	0.0525775978407557	-0.153350092173622	-0.0651036842987307	-0.0556792181559983	NA	0.109254231607173	NA	0.00661180351582828	-0.108680550042779	NA	-0.0714000687994496	NA	NA	-0.241272260591146	NA	-0.049124218288305	-0.0773009446693657	NA	-0.108695721203461	-0.143741102378873	NA	-0.232620818007815	-0.144957970592646	-0.109999029751352	0.0435655755779595	-0.0734524093038025	-0.130432113466169	-0.0769802401789001	-0.0281308600813245	NA	-0.208095401903451	-0.0341347587168021	NA	-0.0587490848791158	-0.00256498460832826	NA	-0.0543681476189216	0.00675010805041765	NA	NA	-0.159043511241654	NA	-0.100242209344377	-0.133488925934746	0.055672514619883	-0.102876346219999	-0.117640718481537	-0.132296049323913	-0.17014281796749	-0.0785594453705909	NA	NA	-0.108130154445944	-0.00865461794254364	-0.0164144902225398	-0.130269464510951	-0.186229525548411	0.0456828345373237	-0.039361399980595	0.0330307921639191	-0.0319296481525584	0.137707919875103	NA	-0.0395452179972304	-0.0660774611239008	-0.178927963448087	0.0308123017052696	-0.150965397405026	0.0480539500634148	NA	-0.136571141277024	0.236720559568857	NA	0.0493888315560142	0.120675645876884	-0.0303927850168172	-0.260053099062387	NA	NA	-0.0225344658781191	-0.0384338422728516	-0.0587635504044173	NA	-0.0250070122515943	NA	0.061059687932753	0.02716413960996	NA	-0.173850564067282	NA	NA	NA	NA	-0.206153140518466	-0.123058929374719	-0.0754983990897304	NA	-0.188127331904422	0.0372545567516367	0.0602069275753486	-0.109978213507625	NA	NA	-0.13332914656194	-0.0357732440704577	-0.00773729194781826	NA	NA	-0.129544424157427	-0.19849523255096	-0.0648958746791564	-0.113292582890106	-0.161305072636342	-0.322197701392748	-0.120849232180502	-0.0694588719941146	-0.0379010875605303	-0.0794344332424828	-0.0442461609025077	0.0754101946671606	-0.146448978151765	-0.210202076332107	0.122978486941335	NA	-0.043306960210985	-0.0528185723232163	-0.0109631040900391	-0.137487408818678	-0.0805105271978337	-0.224118264489782	-0.144322545932453	-0.0289289336967356	-0.0433905780035811	-0.0209499616310762	-0.24134070722306	0.055924073633052	NA	-0.124073280234271	0.00709728065765217	-0.131183262328773	-0.0199257318761963	-0.132510209661912	-0.095376500577739	-0.0753974932303106	-0.0912615878560151	NA	0.308912351265292	0.026058761786316	-0.154370440933908	-0.111584592451466	-0.19748407446959	0.0153338096372152	-0.18356010690376	0.028015135878913	0.00481172766002487	-0.0111814982403218	-0.0790812627345135	NA	NA	NA	-0.0143840244149842	0.0665953974932303	-0.142979368985561	-0.0127444806082577	-0.195773244070458	0.0524964497719916	-0.126653976401258	NA	NA	-0.292951231774761	-0.172081536168223	0.0581242447496318	-0.0359281310364902	-0.13864112266589	0.168775281592619	NA	0.0547590696197507	-0.0114962116200506	0.0623718169229005	-0.0546588693957115	-0.280580032282819	-0.17698393797465	NA	0.0432617995466293	-0.135819639596729	-0.126617095781182	0.0231458989353726	-0.0736531625695712	-0.0698730738359221	-0.292419535515511	0.182559163116439	NA	NA	-0.0915907667610454	-0.00628227179310771	NA	-0.122311308689018	-0.0669658560680232	-0.0478995880853466	-0.0594667160611433	-0.0322563573337567	-0.0582731338149295	-0.0988609280869343	NA	-0.11591542959964	-0.0567045063639491	-0.0639841937674755	-0.125540296190451	-0.012134106004075	-0.113329628747585	-0.169435756308821	NA	-0.186170604994134	-0.0574524798673405	-0.11148862603971	-0.0062974429537897	NA	0.0121115256718972	-0.0910435465234227	-0.205985904933273	-0.285705414869502	NA	-0.151599057976767	NA	-0.0108646679544512	-0.00353699734504688	-0.0836146172369083	0.109268344314784	-0.139751439937198	NA	-0.180782020410503	-0.124593333509742	0.144485900523052	-0.0424340892452348	-0.0924611680029637	-0.0559300715337867	-0.145665017243965	-0.212652748008785	NA	0.0381692290051423	NA	0.00504317606484789	0.0126178190574475	-0.100315948241645	-0.000991770527374242	-0.0888490204898874	-0.00887301209282633	0.0844412690852319	-0.0822679121131134	-0.019585262805077	-0.0987843666481437	0.00609051591565154	NA	NA	NA	-0.106089809743061	NA	0.300918560856641	-0.129306272216489	-0.0956411138454482	NA	-0.0230859199280252	-0.126834431478394	-0.0935707796388911	-0.196196272481102	-0.236856747197304	NA	-0.144233283056812	-0.0475174865267745	-0.14347190248119	-0.0355784887054237	-0.112212607940162	-0.029865311846736	0.0203445264745574	-0.029593997653233	-0.0778174697679342	-0.0121679765023418	NA	-0.0995362211461283	-0.031189436638353	NA	-0.206872535788944	-0.177520573681564	-0.0579065562347296	-0.266416518924259	NA	0.10347190248119	-0.137317350691964	-0.191361964488899	NA	-0.0356359979889392	-0.122920106455692	0.190348319264728	-0.130270875781712	0.0294874441004472	-0.134165630264701	NA	NA	NA	NA	-0.21306378061796	-0.0666476145113916	NA	NA	NA	NA	-0.0710497208330026	0.0152650101876108	-0.0518663173771533	-0.0076392086299207	NA	-0.331049544424157	-0.0851730129748706	-0.190707134855742	NA	0.0340077443483016	NA	-0.114590599172643	NA	-0.0675730553129934	-0.0693576071904245	-0.118249671438526	NA	-0.128835613417657	-0.125399169114339	0.0373838568265813	-0.148939165409754	-0.130835031268468	-0.254790117576495	NA	4.62191174265478e-05	-0.174279943196352	-0.0619410265230699	-0.27066887801054	NA	-0.145374661107554	NA	NA	-0.028350312684678	NA	-0.0920642481013998	-0.193039453224265	0.0129074823811666	0.0112527674137581	-0.240851701904333	NA	-0.0286212766708123	NA	-0.125510659504468	-0.129745530240886	NA	-0.248358251082709	-0.147951275876972	-0.0868298448484207	-0.100787665493548	-0.159819004524887	NA	NA	0.0436442539228917	-0.273675037266369	NA	NA	NA	0.0279763259329823	NA	-0.0167782452612174	0.0361541139560667	-0.0901756150053364	-0.0137937604191474	-0.200605787974209	-0.152445467615746	-0.0457375212793169	NA	NA	-0.0799947077346458	0.0436396672929181	NA	0.00560168646855953	0.0499780370987801	NA	-0.179056389087349	-0.198073615411077	-0.0986619389096169	-0.162543109911531	0.0939147768869131	NA	NA	-0.132085769980507	NA	-0.139891155742549	NA	-0.120593439355049	-0.113371614052729	-0.250945816023215	-0.053426477203567	0.0686008132447761	-0.163379640655182	-0.268932814691329	-0.0954968114101241	NA	-0.0319522284847362	NA	-0.0574867031832976	-0.00938636183218227	0.0664835542854119	-0.0320668942340769	NA	0.135803409982977	-0.114660104257627	NA	-0.145440272375257	-0.121730217953128	0.0245398816296649	-0.0158894974994046	-0.185716881444436	-0.105620562214989	-0.180726275215439	-0.0806378943840244	-0.144780150476745	-0.143410512203082	-0.0196127895046591	NA	NA	-0.164049641449022	NA	NA	NA	-0.0910668324909811	-0.210567948276927	0.0770864315136761	-0.128033658807653	NA	-0.0201204872412303	-0.0616855865153079	-0.0487586991611759	-0.122645427041712	0.0808866308556711	-0.135426600689759	NA	-0.122464431566599	-0.113371966870419	0.108551065950447	-0.0159674702089563	NA	NA	-0.0356695156695157	-0.0195161105377824	-0.0284752101470368	-0.0416257839168056	0.121206636500754	0.104658781191289	-0.0938992529085408	-0.124707999259083	-0.315596835225318	0.0897949247175253	0.0622814955941891	-0.150142273733605	-0.215755073959408	-0.0165062228220123	-0.191840032459227	-0.0555641995889674	NA	NA	-0.144097095428365	-0.0754881673767123	-0.142695350744886	0.0162239686697891	-0.0408594638935196	NA	-0.0464660898097431	0.0611157859455073	0.0481292724017182	0.0239778430490505	NA	0.0158037628006668	-0.0731327564764097	0.0101004648373069	-0.136710504264684	-0.102704876822524	-0.00192215077663994	-0.0611052014147989	NA	NA	-0.00513949529429406	NA	NA	-0.0501149303626084	-0.112143808490558	0.0075838162525469	-0.0109535780124015	-0.0340437317527101	-0.157387737821174	NA	NA	-0.250680849937816	0.097382269146975	0.0333377435544618	NA	NA	0.00373351679853228	0.000520053275471232	-0.0928824323251568	NA	NA	0.00787242112319512	0.00327732352500154	-0.121234156280596	NA	-0.143856120945904	-0.00566201829359724	0.100394979404267	0.0403563458671818	-0.0679103490249001	0.0865652315807115	-0.0655559965776684	0.0359888156792182	NA	-0.0615585721468074	-0.0661691937233733	NA	-0.154291762588976	-0.143924920395509	NA	-0.0999225565169838	NA	NA	-0.0965623208347667	-0.0163125259100491	NA	-0.0281530875958121	-0.0184206116094661	0.0123214521976132	-0.0449045187125683	0.113607296269835	-0.111206371887486	NA	-0.0697816940541399	-0.0451017438014342	-0.0380824358533337	NA	NA	-0.00104151782170358	0.104801319538162	-0.0873400192285641	-0.135190918472652	-0.00966191244829016	-0.0160782549637039	0.0077231792402071	0.00303564340716043	-0.112749243647076	0.0114251198632056	-0.0781985128734355	-0.0612265707002549	-0.0197207447981442	NA	-0.131007559119014	0.0683388521375332	-0.105080045513482	-0.0677635768657441	-0.0714166512308927	0.0420523405043529	NA	-0.100462720400801	0.0110375486226879	0.0121609201485362	-0.0527885828195426	-0.0637432192850149	0.0190200488652501	NA	-0.138064618559975	NA	NA	0.0871442054104593	-0.00903848358956718	0.0948642092914539	NA	0.0783505772979457	0.0794728903707232	0.0581249503850123	-0.248699425789209	-0.177787303855415	0.159322237216974	0.114851331445759	0.102849179257848	-0.0598601077858044	NA	0.0521489243470668	0.0473915306113449	-0.0159851110934702	NA	NA	-0.151162975311582	-0.0112016088486677	NA	-0.0181824596685278	NA	0.0594264948444515	0.214670512379491	NA	-0.1111478041509	NA	0.0629320914150635	-0.0879920263201997	-0.0173342859410971	NA	0.0225312905189066	-0.0379021460136011	-0.0804385523890168	-0.177867393471109	-0.00103869528018135	0.0260718160408563	0.0564949326559234	-0.0468499554567666	-0.00890582413802228	-0.0916733261005707	0.0221100261967135	0.0432857911495682	-0.105733111058188	-0.119983417568557	-0.171212546197066	-0.218781896924312	0.0366768101752622	0.123559235758006	-0.108521076446773	-0.0778492233600593	-0.00503364998721036	0.158381978072381	NA	-0.025313963642137	0.0222822012295696	0.0559251320861228	-0.059587732528909	NA	-0.101406154904607	NA	0.122232983161776	0.00351406419517875	-0.0310493680153123	-0.18316847926755	NA	NA	0.000586030183553403	-0.000320358462773323	-0.0761987422049342	-0.0648327203125965	0.0558640946257045	0.0819457895618886	0.0961153008211832	0.201508295625943	0.114328102811075	0.0325890644156898	0.136826581284786	-0.0637866158609193	0.0269595148613937	0.00100306069346317	0.0193742778262902	0.144505305496018	-0.0479391036666579	-0.0377507872244714	-0.162204404928863	-0.193303167420814	NA	NA	-0.0697344164836425	NA	0.0346862158261859	0.0601875226023833	-0.130272639870163	-0.0501142247272278	-0.242123256860099	-0.0779430728656735	-0.0818522928739647	0.0754906371005442	0.00445044234517919	NA	-0.133615587485557	-0.19860919266492	-0.181513764300142	-0.00869519197692572	-0.0011452462226456	-0.10487470561774	-0.0078576027802034	0.0495299586321258	-0.0401266615508102	-0.0107662318188634	-0.16252864438623	0.259745442036464	-1.83465198945075e-05	-0.0488172668977623	NA	NA	NA	0.0535072724546409	-0.0186284212290404	0.0338154587070996	-0.0539112487100103	NA	-0.0226741816834696	NA	0.0671390895539502	NA	0.0491157506637383	0.13919716334577	-0.115326576874564	0.119701163416334	NA	0.0925761865699946	0.0385298086846074	-0.144094978522223	NA	-0.0302692881021054	-0.000274844980727334	-0.0130905947624214	0.0537591842855001	0.0739742266677251	-0.015607948982562	-0.0392626110273169	0.0503555520273787	0.0115032679738562	-0.0719681052807988	0.0810693904192356	0.0869180492709904	0.0522230160620253	NA	0.0505404284970848	-0.0987102749331852	0.0186467677489349	NA	-0.0473428417700864	0.11892531731541	NA	0.00155133938415672	NA	-0.0062505182009826	-0.0916810961764353	-0.0161290607111041	-0.126156668695368	0.0470394185564464	0.12685454208674	0.00170799043864059	-0.191387014544909	0.0450512908717243	-0.135509160029284	0.00690640628721124	0.0748922582978311	NA	0.00575974879380452	0.219088848314855	0.0104077690455399	-0.0123450909828619	0.00723558519224154	-0.0836848279572738	NA	-0.062916214619001	-0.0765879001173119	-0.0510894173294717	NA	-0.0380863168479268	0.0259712629991268	-0.145848129625219	0.100035458177873	-0.0128781985128734	0.0497822232806753	NA	-0.00344244220405211	0.0844296261014527	0.0240685171954522	-0.137152584830603	0.0680564155486756	0.117177811295458	-0.0329538779074383	0.0334502923976608	0.0328310973512212	NA	0.0629407410001274	-0.0695407195716793	NA	NA	0.0159942843534175	-0.0718111014086246	0.148488970036958	-0.0836199095022624	-0.00101505658446514	-0.191204254981345	-0.0983758037628007	NA	-0.0573593359971069	0.136877739849876	-0.0226925282033641	-0.0992296225732758	NA	NA	0.071118520282607	0.0955670305599247	-0.0887618745203885	NA	0.0783925626030889	-0.124944034293879	-0.0996815820345232	0.00675363622732044	NA	NA	NA	NA	0.116082665184832	NA	NA	0.0764951090647685	0.010557010928528	-0.0397632593298228	0.108119217097545	0.0612011678265548	0.102197877801593	NA	-0.0717288948867896	0.176331578065324	0.116264013477636	0.0634690799396682	0.113989397828407	0.0510834149224242	NA	NA	NA	NA	NA	-0.131804574281354	0.0978405793266474	-0.0724479373395782	-0.032284582748979	0.0209104460497649	-0.152464166953331	0.00122357174988754	0.00377232674446297	-0.25095146110626	-0.0769580058744146	NA	0.0443417744965733	NA	-0.00837518633184268	0.0142256092720489	0.0147791802280966	0.148135093893608	0.0219396152523088	0.0395872033023736	-0.00244114559904034	0.00448678256727792	0.0440260026637736	0.0605332839388567	NA	-0.193857444012243	-0.00871636103834246	0.0753981988656911	-0.129414587247405	0.128070704665132	0.0767590166970972	0.0539839291542078	-0.087581346528715	-0.142647367539008	-0.0624893052137634	-0.00904800966720471	0.043100914679862	0.218168699778607	-0.0890335441419033	-0.121123371525848	-0.0224960087498787	-0.0614650754588835	0.0882675769363076	-0.0713591419473772	0.093794466054528	0.103994072662803	NA	-0.0805366357069144	-0.00801319538161643	-0.031943055224789	-0.0351635751016556	NA	-0.0898100958782073	-0.0489315798294126	-0.00951690437758549	0.151557425489314	-0.0116620359344818	NA	-0.022074038792305	NA	0.178616425427571	-0.0419415557496053	0.013028146031242	NA	NA	NA	-0.00644739047215827	NA	0.140807612112903	0.115482522293668	-0.0511903186825787	-0.00185052878551331	0.22584848244291	NA	-0.0793723373289937	NA	0.066603865117797	0.0210565125735404	0.11509371719898	0.0934204793028322	-0.0136459298069205	-0.0409406119622838	0.123953322219576	-0.100311714429361	0.0135796000811481	-0.0337798241203814	NA	0.0297721679765023	0.0941098850696374	NA	0.0019447311088178	-0.165542765914283	-0.0394690093761301	0.0990165206883473	-0.0111663270796398	-0.0840298836583666	0.0391049015197622	-0.183353355737257	-0.0731877960360932	NA	NA	NA	-0.0985257512811692	-0.0389778871512618	-0.14173850916885	0.0514888024485548	0.169577589020313	0.0553479223448264	0.223434150988331	NA	0.15873479576266	-0.0767078581320067	0.212649925467263	0.0104716290474804	-0.0597408554064901	NA	-0.0360904271740185	-0.0378975593836275	0.0602750213895725	0.037069849082233	-0.012614643698235	-0.0337103190353964	0.110080530637806	0.0202002240392333	-0.0963389872368201	0.068645450737429	NA	0.0712931713276684	NA	0.0568375186331843	NA	NA	0.121140659592672	0.0196872271175677	-0.187475324812786	0.1883277323525	-0.211081650833973	0.0133545023947501	-0.134823988074762	-0.0147068526015894	0.0601222513296817	0.0469635627530364	NA	NA	-0.0287976855159518	-0.0294161749270108	NA	-0.0785336896792005	0.0545156254134582	-0.0314956823935152	NA	-0.000539105430746298	-0.0830407293461452	0.0606631208488794	NA	NA	NA	-0.0207700246090339	NA	-0.0997524983902693	0.0242322246037416	0.00909246469617987	-0.00742010884425745	0.151243770562656	NA	-0.0564808199483122	0.104393109470509	0.027497905144964	-0.0355453238425375	-0.0459428611750593	0.101159182521412	-0.113516269305743	NA	-0.0808908646679544	-0.101454490928175	-0.00567401409506673	-0.0510498972418477	NA	0.2189311388073	0.10392703730165	0.0404078572499625	0.0925493724255334	0.0203106559762906	-0.0281851940056274	0.155222848473622	0.0358159350109815	NA	-0.0830864491545606	-0.167343032939328	NA	0.0327914082534122	NA	0.303364293085655	0.115894966173604	0.136367918287423	0.144691240418795	NA	0.0763656249724361	0.17182433207201	-0.0624885995783829	0.364428920466072	-0.167503726636854	-0.0854178684519242	-0.132167270866961	-0.138559974597126	0.0575293941238214	0.0173674508039833	NA	NA	-0.00631720074444533	NA	NA	NA	-0.0293509062431891	-0.00277138295714147	-0.136645232991982	0.00858264313372673	-0.0280370105757103	0.0615515157930019	-0.00799837703862472	-0.056018981591737	-0.0211030845086573	-0.0698727210182318	-0.0537627124624029	-0.102761327652969	NA	-0.0461796018452365	-0.158614322511915	NA	0.0541684528062237	-0.0573628641740097	-0.0525529006024362	NA	NA	-0.0410718601430676	-0.0343834951884487	-0.0988531660977481	-0.111671032785584	-0.0105972321452198	0.110615049438579	0.0656251488449631	0.0677159464775564	0.0119968599225565	0.00261720162648955	-0.0255080133717905	NA	-0.131553720903566	0.153024441445494	0.0869748529191254	0.110105933511506	NA	0.0387877184162014	0.0565605567463153	-0.15755956003634	NA	0.137127181956903	-0.149585880236035	-0.0805278152646574	0.0257172342621259	NA	0.0633893431416651	NA	-0.0162020939729918	NA	0.0770405652139398	0.00815608654617943	-0.0496227540616158	0.0740386289572712	0.026597514399372	-0.0684124085981671	-0.0494625704532825	0.0741513411482452	NA	NA	-0.0989960572623111	0.0701517998112425	-0.118864985490372	0.0757633651751299	-0.00114948003492895	0.108633625289972	NA	0.0801506531537491	NA	0.0136670988683373	NA	NA	-0.0904282324715761	-0.00506787330316742	-0.0702114260008997	-0.0957748317500639	-0.0121104672188264	0.0471914829809567	-0.059250085999312	-0.0966561703403809	-0.0818321822656188	0.0568001199580147	NA	-0.209966746932691	NA	0.139261728983091	-0.0966794563079393	0.0336150582590211	-0.021109082409392	0.13450539370044	NA	NA	-0.105026064406869	-0.0904617501521526	0.194168629215069	-0.0187667257636298	0.0749659971950994	0.037948717948718	-0.0937376624063931	-0.126369064944916	NA	-0.190476744903989	-0.0276676104539882	NA	0.0107567057412259	-0.041764088451395	-0.0207597928960158	-0.0556809822444497	-0.0408626392527321	0.106994434300936	0.0968960863697706	-0.00292838682931562	NA	-0.00732484806788212	0.0418212449172202	-0.0888567824790735	-0.0762753036437247	NA	-0.123463964083159	0.00894710380778492	0.110003263563635	NA	NA	0.0257267603397634	-0.0377303237984353	NA	0.101420973247599	-0.00322828186605276	-0.0924170657916788	0.0525162075626472	-0.021236802413273	0.0795307524719289	0.223330422587389	0.129575824931862	-0.188008432342798	-0.0557617774955236	-0.215262540463779	0.121349880483007	-0.0169899358753848	NA	0.0570541486950156	-0.0134490575357448	-0.0420403447028834	0.0130563714464643	-0.208244643786439	NA	0.00315771832799697	-0.0911215192329743	0.0453398957423725	NA	NA	NA	0.000258968184664779	NA	0.0496788476974235	-0.135159164880527	-0.133698146825082	0.145495664752631	-0.00337293711906715	NA	0.0417164580632073	-0.00643151367609572	-0.112812398013636	-0.0252543374524799	NA	0.0471597293888316	0.0139207747876479	0.0257870921648011	-0.144020181171884	-0.0544958676228026	-0.116852866202711	-0.0137620068270223	-0.0358769724713997	-0.0901276317994584	-0.00714843922274263	0.144801319538162	NA	-0.0393797465004895	0.00911116403376465	0.0224586100747091	0.159787956568142	0.0756250606405405	-0.0759493000979069	-0.172862513372895	0.049197604367883	0.121380928439752	-0.0493023912218959	0.173362617201626	-0.079997530276168	-0.112116994346097	-0.0262196466530832	-0.00611327211946407	NA	0.153964700590088	-0.187068173198204	-0.0242826775334515	-0.093599710689494	0.00300671235655756	-0.00291568539246558	-0.0990955518509698	0.13369567710125	-0.0741418150706076	NA	NA	0.0387877184162014	0.0915262011237244	0.0164878763021178	-0.067011016732379	0.104688065059582	-0.0219643124906283	0.0261903650948962	0.0775867269984917	0.0288036834166865	NA	-0.0956744635560908	-0.0202471487920404	NA	0.126346837430429	-0.105573637462182	0.0854958411614758	-0.065946212943117	0.061531405184656	-0.191837915553086	0.0125211470103111	-0.118591904598097	-0.00297778130595468	0.0207883711289284	-0.0243888756582255	NA	-0.0254388611044958	0.00692157744789324	-0.133629347375477	-0.0278463150702827	-0.0797720797720798	-0.114306580931968	-0.0601712929886304	-0.0802589681846648	-0.0616167870657035	-0.0428190133453291	0.0548067000079384	-0.0863080274844981	-0.0228149559418909	-0.00795603891579124	NA	0.054385082868055	NA	-0.216751431116756	-0.0771718133947236	-0.0124816314289998	-0.0916796768189957	-0.0531251708960687	0.0388663967611336	NA	-0.00656981821068508	NA	0.025298792481455	-0.127240524639905	-0.0147107335961825	-0.0334753424536706	0.0944715232021734	0.0479179346052411	-0.120284723876055	NA	0.0915572490804689	0.0390576239492648	-0.0208352958817355	NA	0.0671440290016141	-0.251357201450081	0.096283242041756	-0.0758649766699302	-0.144575869034073	-0.10032300459545	0.0578148236352571	-0.0819006288975329	0.111872844504423	0.0106247528622118	0.0988810386952802	0.0433090771171267	-0.0575523272736895	0.064604447266986	0.0834371499386979	-0.127999082674005	-0.00119993296463885	NA	0.0115688920642481	0.00570012260414737	0.188185899641008	0.0733155160399742	NA	0.00148042302841064	-0.118729150679615	-0.00677692219487885	NA	-0.175142229631394	-0.0289134097183633	-0.0762551930353788	0.0689455161281787	0.0842059396858158	NA	0.0280765261570215	0.0202157480176056	0.00235399962954143	-0.0395734434124527	0.0495006747638327	-0.0616817055207148	-0.0102101911389837	-0.173410953225195	-0.149252114701031	-0.25339190106992	NA	-0.162396690570065	NA	NA	-0.0864244573222901	NA	-0.0762082682825717	-0.231239536750373	0.0212939588790982	-0.024957264957265	0.027382886577933	0.0679978478120893	0.101541989715364	0.0922431266703713	-0.0042570982509063	0.0176020745680188	NA	0.00992440880985773	0.0994677745142141	0.0759178993234721	-0.101959020225274	0.0247201714693975	NA	0.202954495338396	0.219431081474425	-0.0805560406798797	0.00855724026002664	NA	0.0313005742107909	NA	NA	NA	-0.0467952687147734	NA	NA	NA	0.09397405025888	-0.177835992696674	NA	0.128260520582502	NA	0.12092297107777	0.131577359688815	-0.0302537641237332	NA	0.0439914265301262	-0.198213331216427	-0.0128185723232163	-0.0149608813385903	0.0701764970495621	NA	-0.141470367724238	-0.0207100456016865	0.00768860310655976	NA	NA	NA	-0.00679244617325113	0.157258253728842	NA	0.0180579150238593	0.0869748529191254	-0.0769241353761478	0.0937877625184127	NA	0.068322440087146	-0.0693743721498395	0.203391283638962	-0.011011087295917	0.0686978381096028	-0.111017967240877	0.00378396972824217	-0.20470411826449	NA	-0.000124544644668484	0.184128143385109	0.183181886339781	NA	-0.0507983382286788	0.0852689793866264	0.0908022192232718	-0.0302950437934958	-0.0155084543939033	0.0907768163495718	0.0936325227346899	0.0280253675919311	NA	0.0918719624601977	0.0103100385453327	0.0301560336235259	-0.145716175809055	0.00307762871230363	0.0573984987607279	-0.0822799079145828	0.0235946830374075	0.0862508710186729	0.0262658657705097	-0.0820212925476083	0.00127508313266827	-0.0750669030545191	0.0727443041994126	-0.193193088301447	-0.000976246549001967	-0.0752189674790294	0.067246346131795	0.0101974897021337	-0.0662870348319265	0.141455196563556	0.00255863388990324	0.0339216568318736	NA	0.0560539154872781	0.120511938468595	-0.00614714261773085	-0.200271669621515	0.0904681008705776	NA	-0.0304965026946451	-0.0743669127570056	-0.0215479876160991	0.114211320155593	-0.00619159764670601	-0.115944360650243	-0.098955483227929	NA	0.0363822074038792	-0.0568258756494051	-0.0128642633487924	NA	-0.0369756467589285	-0.00742716519806303	0.203903927742937	-0.00719536397554973	-0.0160083970610286	0.217320878868867	0.0444497367097986	0.171985216938777	0.0960775493283233	-0.208826087340019	0.118887918640241	0.121995889673908	0.106837783246452	NA	-0.119647192863133	0.0145484374586542	NA	-0.0371591119578736	0.0208984502482954	NA	0.0670265407107512	NA	-0.010916179337232	0.030589999382569	-0.0576913374436594	0.112125109152973	-0.0535397316821465	0.0816151993860972	0.0924216524216524	-0.168231236714209	-0.0502394750072769	-0.0636920607199245	-0.104797791361259	0.126410697432369	NA	-0.0367417286302735	-0.0179231386661727	NA	0.000408562885343071	-0.106452506328667	0.100199518403853	0.0207209829500851	-0.058838705762281	0.103472608116571	-0.0615356389969393	NA	0.0247494553376906	0.0798902736983232	-0.125067167667787	-0.110253411306043	-0.159566387058647	-0.107447452215254	-0.0511966694010038	-0.170595115239078	0.0738408615807997	0.11577606661198	-0.0337498346167077	-0.148001375988992	0.0367105075027131	0.19742054986637	-0.0388840376456476	0.0251855380028755	0.0261021583622203	-0.0637393382904219	0.0215278770077532	0.0953842625669251	-0.000138304534589364	0.167224295026153	NA	-0.129329558184047	0.0581228334788706	0.0526622740864227	0.0538184576574669	-0.0433852857382269	NA	NA	0.29603521120549	-0.0471360906035829	0.0465864006421282	NA	-0.103268326673899	NA	-0.0369096698508463	-0.0816681220396391	NA	0.0300152620125835	0.000849937815882088	-0.151735245605215	0.0167083873585422	-0.105325253808226	-0.0532885254866679	-0.0861459153542659	0.0272713961878049	-0.0953602709639861	NA	NA	-0.174322634136876	NA	0.253120937083785	0.152232012913127	NA	-0.150488753979233	-0.00365871944819313	0.0227147557178517	0.0517163698587847	-0.103925273213199	-0.114965125291307	NA	-0.0751127693542554	0.0735557848870542	0.0593922715284944	0.0083815370502677	-0.0824623146604571	-0.0112637047621568	0.0367283215580429	-0.0543568574528327	-0.151270584707117	0.00482795727377771	0.118439134538206	NA	0.0726800913797818	0.157586726998492	-0.0132137281363288	0.0989194958235206	0.072719606961093	0.170287458213155	0.0616386617625008	0.0817372743069337	NA	NA	NA	NA	0.0394231465536899	NA	-0.0812913127464211	-0.19543524472317	-0.00964674128760816	0.05364522417154	-0.161484304023004	0.0401171354731726	0.0131184673599534	-0.00594039145122737	-0.0668208479973186	0.0654836689511612	-0.0215384615384615	0.110664091097528	0.205663076746668	0.118466654318047	NA	0.00395191094881497	-0.00151676325050938	-0.0839483827719122	0.0146426397819587	-0.0637456890088469	-0.0230950931879724	-0.0698586083106207	0.121301191641749	NA	0.086213119525813	0.119175817875508	0.0334852213489984	0.0939571150097466	-0.0632679738562092	-0.110633748776164	0.145588455805174	-0.0329305919398799	-0.0245751633986928	0.0513519091847265	-0.0879493353796759	0.00904518712568248	-0.120823123671421	0.0688227355719616	NA	0.232161802192762	-0.0326116447478677	NA	0.202638723505597	0.116567446973041	0.178307004313196	NA	0.0814405546294091	0.153555784887054	0.0151446993552257	NA	0.0643782911275171	0.202329655208912	0.00404787736057086	0.0864921983188237	NA	0.0013502333006977	0.206081518527339	-0.0431626577756609	0.0666684307551181	0.18834043378935	0.20765120443139	NA	NA	-0.134140227391001	0.0426214354387729	0.0520536635706914	-0.0412009914177097	-0.0529812212784349	0.0832812045195946	0.137082726927928	0.0644252158803242	0.15698975946654	-0.0299302303017473	0.0874716202270382	0.0299612782584919	0.0593629876602013	-0.029810977922433	NA	-0.00378114718671994	-0.0667471091000503	NA	0.0557910613638168	-0.155113474989636	0.135225141788609	0.00893263828248348	-0.161465604685419	0.275138525045646	0.0183179416615949	NA	-0.0547668316089369	-0.0816367212652042	0.000812186323022236	0.119811948171081	-0.0367149144858123	NA	0.00516489816799414	0.161447610983215	NA	-0.155853333686151	-0.162800666825435	NA	0.0812338034629056	NA	-0.103436267894472	0.0764012595591543	0.169973097651116	0.071761001296605	0.271086413872792	0.125977437308707	NA	-0.012166918049271	-0.188305504838013	NA	0.0737494817990174	NA	0.136576080724688	-0.080575445652845	0.0160503823661718	1	-0.0106381589972921	0.0504172951231775	-0.0385940215042382	0.286175368032953	-0.0217766134793999	-0.0565422102264208	-0.0465281857232322	NA	0.0822834360914856	0.0914605770333324	-0.0668035599304949	0.0339886921930266	0.262449436814762	-0.0302844592627874	NA	0.0163682711051132	0.10257292300636	NA	-0.0555596129589938	0.0214876557910614	0.13866581990421	-0.130146683954733	-0.0357640708105104	0.0603910984096743	0.0384169070237182	0.00521923209229711	NA	0.18042426327256	-0.0324228872835684	0.0639083379640655	-0.00579009315801617	0.0536826228467095	NA	NA	-0.0871823097210094	0.0318559092552901	-0.0910382542580685	0.0660647596870507	0.0809116809116809	0.0240159473596006	0.167952157921198	0.0193989750646097	-0.0640222980780256	0.0164730579591261	NA	-0.0462603970963104	-0.0462551048309562	0.00678821236096778	0.103311370432113	-0.0570044014006862	-0.123682711051132	-0.141360994240251	0.0388854489164087	0.0708577880094908	NA	-0.101616787065703	0.163409982976546	-0.122075273654221	0.151914476991876	-0.0994684801495947	NA	0.0102634666102158	-0.0806047295211382	0.104017005812671	-0.11117250138922	-0.159902975135173	0.0899612861934755	-0.192480043749394	0.231581769909943	-0.046161255325342	-0.138279484533354	0.0033552962345532	-0.0763430446402583	NA	0.0798609898300301	NA	-0.0521185820257028	NA	3.5987404408457e-05	0.0312077831582476	0.0476727263104972	-0.0235336455769892	0.0290608875128999	-0.134923835481111	NA	0.28510950579062	-0.010992035140642	-0.0418858105545412	-0.0467776278302594	-0.0717017279246381	NA	NA	0.00772353205789738	0.00862568689194076	0.00772952995863213	NA	0.0533185149903416	0.139848817619715	-0.0443943443324248	0.0406428338316883	0.175660166000723	0.150198018928669	0.0387026893528441	0.0581387102749332	NA	NA	0.301700052040609	0.0102659363340478	-0.0147301385691479	0.219026399583675	0.0796055498222681	-0.0485808790452753	0.0409526077637533	0.146799678935902	-0.0281171026714565	0.076273369874077	0.124699178816826	0.195072969780461	-0.060604553112293	-0.097250668148501	-0.0251788344667602	-0.0757841814188563	0.156617183985605	0.0172714843922274	0.268245525830665	-0.0478759493000979	0.0945773685092571	0.0458437194040909	0.0919471126282272	0.0130524904518713	0.0110537782364408	-0.0102253622996657	0.043319661647835	-0.0917784657722738	-0.138279484533354	0.0499498116835578	NA	-0.102501301015233	-0.0569444223933388	-0.0365014597831935	-0.14501055321907	NA	0.198996939306537	-0.0215733904897992	0.101241389043247	0.316322581214222	NA	NA	-0.0164102564102564	-0.0376498813650516	-0.0331821509530488	0.0711470985155196	0.160197930724247	0.0305109682199465	-0.0985546823317721	-0.0215469291630282	0.00501389219655473	0.108051123283321	0.0938279837351045	NA	0.0395289883834775	0.0127839961895689	0.000128072821571274	0.103095798823353	0.0300124368235823	0.13620032988454	0.159078440192991	-0.0881966605805615	0.11532093179152	NA	0.0371051308512609	-0.04355357977649	0.0482277085373061	-0.0950751942702407	0.192204686495435	NA	0.112394309050656	-0.100725922397749	-0.0131204090145281	0.0174595362211461	-0.00740176232436294	NA	-0.170638864632673	0.0759246028595874	-0.0896724969789985	0.106553412188087	NA	0.105252220546338	NA	-0.0595037619186226	0.18390163442795	0.159907208947457	NA	0.0719412911363376	0.0766570523846066	0.0241867111216956	-0.0602513826043238	0.191993155336809	0.102662891517381	0.0109362899455779	NA	-0.0222328067529306	0.0365967205595689	0.052775175747312	0.0188263519532869	-0.0213878083847124	0.202531819745442	-0.0449440342938795	-0.0580900214336747	-0.049821033226606	0.0420396390675028	0.0714242431111681	NA	-0.087033773473402	-0.099622141040825	0.154550377955951	0.0275280734855808	0.192621523643195	0.0488158556270011	NA	0.0975308053945825	-0.00748890829386185	0.069473331392836	NA	NA	0.132411067890944	0.0889943813782823	-0.092887724590511	NA	0.158383036525451	0.0316188157674226	0.263592918948956	0.122009296746139	0.00249759642948497	NA	-0.0614125056230319	0.183943619733093	NA	0.0272823335362035	-0.0815287590519789	0.120605787974209	0.0922455963942032	0.0931572773058841	0.187718063383698	0.0798302946909758	NA	0.258873276706094	0.0452693322043167	NA	0.072068305504838	0.0762177943602092	0.0227249874308698	-0.0599652474575075	-0.0991978689811507	-0.0999818298889506	0.0769735298527868	NA	-0.110546602806665	0.0355643759978125	0.0642565690243709	NA	-0.0227256930662503	NA	0.0384405458089669	0.164985666781332	-0.0978352870612933	0.0311513323278029	0.344340892452348	NA	0.134920307304208	0.0105033826396055	0.0196032565072813	NA	-0.0498422022880227	NA	NA	0.137330404946504	0.099122365995431	NA	-0.0170848438340698	-0.00393003625201768	0.222201053160805	0.0393603415275242	0.00331295811171972	NA	NA	-0.0685545941273495	NA	NA	NA	0.119667645735757	-0.180892452347561	NA	0.0319243558872042	-0.0154830515202032	NA	0.0726793921550453	NA	-0.146753459818475	NA	-0.0103693119172995	-0.100889629806038	-0.17511224012772	0.0197457965958207	NA	-0.0300420735095658	0.0951722191350674	0.0327503021001473	NA	0.0851910066770748	0.18947897647588	-0.00602824305610683	-0.0897758725622503	NA	-0.0660234800172881	-0.141078740088028	NA	0.0553182856588429	0.119517345399698	0.0516221675354802	0.112284582748979	NA	-0.136020745680188	0.158122657070026	0.0449637920845351	0.184385347481323	-0.0962603088918878	NA	-0.117706166168856	-0.098334524093038	-0.0650384130260291	0.083709172377903	-0.0645402344473552	-0.0788342903513182	-0.0932821747682429	0.016737318409145	0.180414384377233	-0.00114489340495532	0.10801090206663	0.0820911504502836	0.059295599481358	0.205962266148025	NA	0.0537905850599349	0.230494385788503	0.114450364235785	0.0515470173674508	-0.016246549001967	-0.00994063842361056	0.168597814294409	-0.0343810254646168	0.150017729088937	0.337028745821315	0.297827877889797	0.145534121880871	-0.0985529182433207	NA	-0.102319599904739	0.107025835075371	-0.0439956603424096	0.127626860010761	-0.097936192920713	0.0242685648258404	-0.0753696206327785	0.0258827057588667	0.0832586241874168	0.223759801716458	-0.0300459545041588	-0.0427477441718928	0.0949428876363861	0.0797681987774867	0.102818836936484	NA	-0.00649149268344315	-0.0550430878604253	NA	0.016168223474725	NA	-0.04782796609422	0.00224321487479382	0.0251908302682296	0.0626505428982209	0.0629349139565858	0.131551251179734	0.109445811612994	0.208603459377453	0.139464599155002	0.362268970566184	-0.0147357849519538	0.119283427271043	0.196436894145872	0.1617457419315	-0.175624884231695	-0.0472518148059944	-0.191783934446473	-0.0920977657819763	NA	-0.0629977155054554	0.0137740026284918	-0.0139807537949953	0.0309650445873356	-0.0663865294205851	-0.0642812662626904	NA	-0.0661003942737689	NA	-0.044475492401189	-0.218327467739232	-0.039963306960211	-0.142738747320791	0.0598985649140448	0.326712208966176	0.0238162525469027	0.0384100304666924	-0.0318710804159721	0.00575128116923783	0.0658707099573973	-0.175521861466134	NA	-0.235744665837545	NA	-0.183972903601387	-0.00526792093355561	0.00234059255731082	-0.0909401709401709	0.0709993305278698	0.0806329549363605	0.0369216656523158	-0.232364672364672	0.113749834616708	0.0416353099944431	-0.00372857767974543	-0.0354045495841161	-0.142871053954645	0.0492360614961234	-0.0886179249027546	NA	-0.0703338537394265	-0.0596625298792481	-0.197137960284898	0.0329916294002981	NA	NA	NA	-0.00124932744127791	-0.0328533248657088	NA	NA	0.147317968122922	0.0962155010452224	-0.116338810827975	0.00273751245887469	NA	NA	NA	0.00343785557407848	NA	-0.118189692431178	0.024818254787295	-1.51711606819966e-05	-0.0652852147588242	0.0279308124509363	-0.0908428012703911	0.308620218217741	0.101503532587124	NA	0.0339833999276724	NA	-0.0681290959928731	-0.0184297848694134	0.162271087472326	-0.0825328781985129	0.114624116853219	0.223790496855512	0.0918994822400395	0.0837038874956022	0.0834604359062563	NA	0.212538435077135	NA	0.0623912218958659	0.100477891561483	0.236279184638318	-0.0911543312781703	NA	0.00137246081518527	NA	0.266365360359168	-0.113043493600769	-0.0711315745371473	-0.135176452947351	0.0930563714464643	-0.00398295890555952	-0.0781505296675575	0.0495835869210482	-0.118232383371702	-0.10927540066859	0.0303024529649917	0.0834166865126618	-0.0201102555282122	-0.0657909731593942	-0.0301274553906133	NA	NA	-0.113210023550581	0.102186234817814	-0.0125401991655862	-0.0985733816693569	NA	0.0198668113219197	0.180025226464855	-0.265083926508075	-0.102493891843737	NA	NA	NA	0.0505859419791308	0.0622963139371808	0.235045733993102	0.0386261279140536	NA	0.00663015003572279	-0.0181080151358789	-0.0905700651830683	0.183699822709111	-0.109499792719607	0.0846494315224965	0.069588349959867	0.08072080654124	-0.00295661224453794	0.234538382154481	NA	-0.0291561482892752	NA	0.0407698482001888	-0.0203607560883103	0.0393836274950826	-0.0463683593095358	NA	0.215777654291586	0.0149464158132889	0.013928536776834	0.224962636593431	0.178822823776384	0.199851463752393	-0.0354257186455329	0.0123669656796592	0.00430931526906759	0.0703109205895584	0.274917308353841	0.254892434706676	0.147017367450804	-0.0339364751748653	NA	0.124907694071781	0.0358949661736039	0.0728579114956824	0.0977537861748388	0.00395332221957609	-0.0920833002566749	-0.0991661153890256	0.0559092552900602	0.141804133259242	-0.00297001931676854	NA	-0.08001270143685	-0.0807857249962513	0.0857195275771127	0.0825293500216101	0.162581567039771	0.0934938653824103	NA	-0.0207901352173798	0.125106683249098	NA	0.0893521385162252	NA	NA	-0.00103410865020772	-0.12182089209953	NA	0.0951482275321285	0.0434466760163355	0.0152914715143817	0.0429753115821227	0.0302343591507678	-0.111793460524111	NA	0.0473063293117701	0.0760435024212114	0.126696126943805	-0.0423465904580456	-0.0120469600345761	-0.0119449957220855	NA	0.0920907094281707	-0.090022139310065	0.231533081068685	0.151769468921172	-0.0897861042752684	0.0754578250553483	NA	0.0903146251753063	-0.0475315992343856	0.110647155848394	0.114341509883306	0.0648454217494465	0.167755285650022	0.0771227717357748	-0.0963633316574493	0.178295008511727	-0.0529734592892488	0.035892496449772	0.179138242791494	-0.172321099379923	-0.0713506743228105	-0.0305635380557981	-0.0873802404452559	-0.0460201282492304	NA	0.24757534862798	-0.0369015550439699	-0.109462041226747	NA	-0.0502137193158865	-0.015374030853907	0.0319614017446835	0.133793066584908	-0.0390862021821774	-0.0518493821280199	NA	NA	-0.0246330254998986	NA	0.113802051634869	NA	0.244356240021875	0.237811119049509	-0.0607386238345991	NA	0.212022615613947	0.13013010152329	0.00216418371217133	0.299546805676837	NA	0.00921136425780389	-0.0462554984480598	-0.0751115411175099	0.0587638093883266	-0.0623658190221658	0.174711439231563	NA	0.124728109867429	0.029064768507493	0.0382464960793134	0.066943981371226	0.207212652042373	-0.0329799864165189	-0.0503216815291119	NA	NA	0.130293103296199	0.164364002011061	NA	NA	0.241978248789394	-0.010229068689912	-0.0731281698464361	-0.0400398683990015	NA	NA	0.034922600619195	0.0177118008696956	0.0966021892337682	-0.0160652007091636	0.0532218429432052	0.131137043211347	0.017531511029963	0.00235576371799282	-0.0553207553826749	-0.0997874273416069	0.34548299378891	0.11333492101294	NA	0.0260097201273672	0.125454914309403	-0.0484986725234403	0.0883762447849135	0.158023162481367	NA	0.10014483166186	NA	-0.0180550924823371	-0.00289063533645577	NA	NA	0.148085346599278	0.182303723108677	0.0543565046351424	0.0176994522505358	NA	0.0505686539123072	NA	NA	0.0798479355754897	0.218017693807168	0.00286276273892373	-0.196896262778616	0.131412593827454	NA	0.267737115538973	0.155052084711527	NA	0.107203302373581	0.0889139389448987	0.194315401374225	NA	0.056118828998086	-0.0624056874211673	0.0125419632540376	0.14272569306625	0.183270796397731	-0.0101583269385127	0.0690908770165736	0.0452502800490417	0.128058708863662	0.140143420391098	0.172410362255563	0.135450592292698	0.0608377656055675	0.1029017490937	0.0563993190618578	0.249808331789756	0.0266927751757473	0.137945718998351	0.0684589805332839	-0.0540350877192982	0.178507757578965	-0.0295837633298934	0.0938805535709561	0.094190327503021	-0.0179072618701102	0.124609210305805	0.159623543524472	0.0264990782637841	0.1884039409736	0.0494562197348575	0.0424866590810863	NA	0.209272048900532	-0.119543453908779	NA	0.0864325721291666	0.0469843789967629	0.0543102855177159	0.089559242500419	0.207379534809875	0.054725199121484	-0.0215434009861254	0.118373863265504	-0.0753001155477936	-0.0245772803048345	-0.14495091423884	0.0834736739323893	0.0307674666807794	0.235438067264693	0.0423448263695942	NA	0.0411512441233803	-0.100820830356434	NA	0.139744736401083	NA	-0.0552681855468233	NA	0.0797286831961754	0.0459294541028287	-0.0180187522602383	NA	-0.0201963430446403	0.0419973009446694	NA	NA	NA	0.150922353646812	0.0214269711483334	-0.148998438781721	NA	0.150572711315745	-0.132564896403906	0.176167870657035	0.0217272190027608	-0.1291933705556	NA	NA	NA	NA	0.0567274395138172	-0.0209743060517054	-0.175724026002664	-0.000584618912792287	0.00625828019016874	NA	NA	NA	-0.161007294505746	0.0297711095234315	0.0633780529755762	0.222490010849144	NA	0.0968657440484066	0.0601501239272137	NA	-0.159667998553447	NA	0.218356045972145	-0.0691886075167809	0.0206624152134988	0.0536752136752137	NA	0.251716369858785	0.0269348081112787	0.138308415583957	-0.153775237490408	NA	-0.0551499916205799	-0.172643574748838	0.0734654635583428	0.115792296225733	NA	NA	0.145074047612747	0.0371555837809708	0.074803701057571	0.151559189577765	-0.032628579997001	-0.0618732855265363	-0.0687380593262946	0.0268638917555326	0.141373695677101	0.101513411482452	NA	0.171464105210235	0.208209009199721	-0.0657278187928343	-0.0181507060764027	NA	0.0601240154181331	0.0925550175085779	0.0165030474627998	0.141556808058356	0.0884379878807123	0.209934993340566	0.290557716563908	0.235876266836019	0.221660536459298	-0.0101301015232904	NA	0.149310682437617	0.0662309368191721	0.0943515651874785	0.00521041165004013	0.115595776772247	-0.0259151649863724	NA	0.0956266483201468	NA	0.0678789482504653	-0.0869575648523017	0.00752119177592479	-0.00735166221234333	0.0319877148772009	-0.010935231492507	0.26502677004225	NA	-0.0257348751466399	0.000889806214883614	0.0701775555026329	-0.0196103128610869	-0.118679756202976	0.0135640761027758	0.144990429820151	-0.129232533319221	0.179478359044923	NA	0.112872024203294	0.0971921004119147	NA	-0.0983101796724088	NA	NA	-0.108064883173242	0.0139744030765703	NA	NA	NA	NA	NA	NA	NA	NA	NA	0.133955703738985	0.0901590325738933	0.0364192532613585	-0.00998721035872739	0.0190348672082418	0.0185716175809055	0.0744143733000253	0.24398401735863	0.0485378352870613	0.0201970486800208	0.0402056927134327	-0.248380125779507	0.16703165656726	0.00495885263687121	-0.176947244934861	0.0279720921206989	NA	0.0239146886824905	0.0387630211778819	0.243361294135288	0.253298757199686	0.0832974341333474	0.054744251276759	0.239520541885683	NA	0.0188411702962787	0.126357069143447	-0.11538443897577	-0.0489527488908294	-0.00321205225229993	NA	0.00413467051237949	0.0312624699002408	-0.06536829756644	-0.238455011334268	-0.0296666754871089	-0.138770253940533	0.145762042108791	NA	0.00870118987766047	0.0672177678988825	0.100009349668792	0.100060861051573	0.0465634674922601	-0.0336923253331922	-0.0865504132377197	0.0569264286911346	-0.0149531193494042	-0.104177537861748	0.164311432175209	0.013454349801099	0.103367468444868	0.0515692448819384	NA	0.286863009711307	0.135489402238628	-0.0596768242594645	-0.0419496705564817	-0.0145502015471056	-0.0864449207483263	0.131755179804715	0.0689747999964718	0.0665721115256719	0.0196138410379896	-0.087578876804883	NA	-0.157704215289355	-0.00387746641616611	-0.179630070651742	0.0556591075476524	0.0600104081218632	-0.0472775704973847	0.042902278320235	0.00875869916117594	-0.0291536785654433	NA	NA	-0.164525592513209	-0.0858550095701799	NA	NA	0.0527861130957106	-0.0506561526994964	0.106870242473958	-0.019784957617775	0.1992160390922	0.110445696947245	0.0925758337523043	-0.0493778985629648	0.0261748388064178	0.00927346017129299	0.036005045292971	-0.18679685639438	-0.0338581496476233	0.0528337434838983	NA	0.0510297866335018	0.00238257786245402	NA	-0.106978910322564	0.0290682966843958	NA	0.045847600398684	NA	0.0158210508674905	NA	0.168988030659857	0.0625009481975426	0.0647910878251436	NA	0.116159226623623	0.00684395755603186	NA	NA	0.0189434874264596	-0.0509821562453141	-0.0711188731002972	0.142616319582264	0.0870044896051088	NA	-0.0435567551357025	0.0606317200744445	NA	-0.0460554100182583	0.164648725887116	-0.0344784031471338	0.12601906979616	0.0316359302158302	-0.202743157541919	0.259481534404135	0.106493080363049	0.029540366753989	0.069871662565161	NA	NA	0.0568960863697706	0.0210536900320182	-0.0740091556190627	0.0617764425195104	NA	-0.0962521940850114	0.0303504361708696	0.221863406631208	NA	-0.14047471620227	0.0411560107923414	NA	0.0352782408509963	0.0283767740114489	NA	0.0539190106991965	0.00405493371437644	NA	-0.105149903416157	0.0888486676721971	0.0264144020181172	0.0571014262655129	-0.0377680752912951	0.0174524798673405	0.281982835419368	-0.0573441648364249	0.0353184620676881	NA	NA	NA	0.218141179998765	-0.0660989830030078	0.0510640099494589	-0.183815194093832	NA	-0.0573925008599931	0.082183941502827	0.24899155883676	-0.124984255510571	0.0297005459853757	-0.0586714649872545	0.174827516251665	-0.110521905568345	-0.157422313954822	-0.0284752101470368	NA	0.136593368791511	-0.150522258386035	0.0252617466239757	NA	-0.0980198107133092	0.106608451747771	NA	-0.118767817324975	NA	-0.077037037037037	NA	-0.0278450777521985	-0.0252056486112214	NA	0.111266350894834	0.001678001082974	0.248910410767996	0.213878789482505	0.0435835692801637	0.0510343732634754	0.109058770606758	0.129339789897065	0.0869889656267365	NA	0.230734654635583	0.143836010337558	0.0859721450433525	-0.156179337231969	NA	NA	NA	NA	-0.0491450345320314	0.0274495691213957	0.0258280190168735	0.0378135887733411	0.125092052348624	0.143002302135429	0.197995642701525	-0.00185052878551331	0.0173159394212026	NA	NA	0.0258163760330943	-0.104261155654345	-0.0703959496529156	0.0541952669506849	-0.149206954036675	0.0578455187743113	-0.10549495911725	-0.137255960413855	-0.123798788071234	-0.0744060755206266	-0.00323322131371667	-0.113987986557646	NA	0.17992996568848	-0.0905301967840668	0.0144365942508357	0.0227163454011402	NA	0.0784521887927461	0.05277270602348	-0.014999691284521	NA	-0.0646383177652528	0.0599243206054352	-0.0558859693225018	-0.0438933432122287	0.0700621841179117	0.134880086087516	-0.103980665590573	NA	0.136078960599084	-0.0163523943090507	0.1631866493786	-0.0379084967320261	-0.00838365395640937	NA	0.0688026249636157	0.0797738508969379	0.0746650437052914	NA	-0.00607869598581673	NA	0.00863627142264913	-0.0777532569483034	-0.134628527074347	0.0205406931103526	-0.0919675760542634	0.017549151914477	0.151291753768534	-0.0232947880006704	0.235534033676449	0.268562003298845	0.0755238019634304	0.0436075608831027	-0.0246739523519709	0.111655861624902	0.208187840138305	0.0638370687906292	NA	-0.062414155045734	0.210191844619089	0.0520885925220291	0.082583683945913	0.185990315154402	0.197307648205481	0.238036216735907	0.100961604614855	0.0424792499095905	-0.100484242279908	0.0800525698358516	NA	0.032646220881515	0.0685214292644633	NA	-0.0514623411217838	NA	0.0602644368588641	-0.182135781888104	0.0254049928470618	NA	-0.0225933864323957	NA	0.0479383980312773	0.0749367133268062	-0.0391027846136205	0.119944960440316	0.129620820620503	NA	0.0841568980268671	NA	-0.0277706332195496	-0.0202101047171818	NA	0.158645885704709	0.0765346246460798	-0.0722461256207386	0.0262245861007471	0.0718114542263149	-0.114036861866306	0.0488010372840094	0.116796768189957	-0.0298349721569486	-0.0387439690226068	NA	-0.0251259118132183	0.220375574431302	0.112983514593422	0.104743810254646	-0.0192906600336941	0.108437811471867	-0.119955192153335	0.0676012807282157	NA	0.133332639458482	-0.0814017446834784	0.0145835441051701	0.0423790496855512	-0.0364746456387323	-0.0286734936889736	-0.0888606634736666	0.0816797650234183	-0.096925723055754	0.186436629532605	-0.0115254954883438	-0.0302816367212652	NA	0.0866255634057492	0.0889714482284142	-0.0380026990553306	0.0114581073095005	0.0307166609333792	0.0585215174688859	NA	-0.00151482288682693	-0.0726416342515414	0.0969936490164019	0.120564155486756	0.0330491386838136	-0.0540206221939968	-0.089665440625193	0.201869228123098	-0.000454076367389061	-0.0144288322616496	0.0357979413087772	NA	-0.0534525857126476	-0.103098621364875	0.0317101955492048	0.160870048424228	0.0038591198962716	-0.114783943266915	-0.131635574607711	0.0344896933132227	-0.00284935566669313	-0.0346174133171037	0.0488892417065792	0.02149859313946	0.168626039709631	0.00654159279546276	0.199882511709137	-0.0855988639270373	NA	-0.162075273654221	-0.0920737741790373	NA	0.110049129863371	NA	-0.126375415663341	0.0549164263096152	0.0325301438614132	0.28156862745098	0.0786741111199316	0.148624804847715	0.107609748352782	0.151264939624073	-0.0204482548754995	0.111342912333624	-0.231912007268044	-0.138133418009579	-0.0256487876302118	-0.0667989733005213	0.0433602356822171	NA	-0.109512141338767	0.111816393673979	0.0974447178781544	0.140637365157489	0.127192894251718	-0.0072983867411112	-0.0371905127323084	0.0785979024988313	0.132175032856147	-0.0431997036331402	NA	0.139695341924444	0.102710169087878	-0.00601554161925679	-0.0673017385091688	-0.0624808431002837	-0.0779190812627345	NA	0.050232065835781	-0.135698623128964	NA	NA	0.157640002469724	0.0528446808322969	0.146391821685939	0.0775574431301986	0.199663411923474	0.0903139195399257	0.0227225177070378	-0.000154886966032477	NA	0.0612473923462725	0.157347869422173	0.0794688399767884	NA	-0.0195302232453935	0.223527294858564	-0.0443311899658649	0.107943161070096	0.0573293464934332	NA	-0.00178525751281169	0.0783311723249804	-0.062615261129193	NA	-0.0754147812971342	0.178092138339816	0.00733084596861687	0.00889382833655279	-0.02409109752763	0.00734001922856412	0.0918839582616672	-0.0609062122374816	0.245991197198628	-0.0951125929454103	0.294862798020693	0.000872518148059944	NA	-0.0111864376879857	0.133688267929754	NA	0.0257623949264816	0.00760427967858308	-0.0365963677418786	0.084975082250624	0.121506178719801	NA	-0.00427791449463276	0.221351820980304	0.065998077143588	0.176397907791097	0.0475104301729689	NA	0.17222901396276	4.37493935945948e-05	0.0362089739179522	0.129995677983294	-0.0578307004313196	-0.0166660492357087	-0.231583886816085	-0.160059626189657	NA	-0.0676139821650658	-0.131245711059953	0.189019960660828	-0.169983329364134	-0.0613271237419844	-0.0185896112831097	0.263872350559657	0.162026231995272	0.112727721767969	0.110097113069249	NA	0.05124253570074	0.0344261861289725	-0.00536177043916982	-0.091537138472123	-0.0144270681731982	0.23917864041703	-0.0564356642618319	0.172402247448687	-0.0581090787144277	0.101391336561615	0.0971310629514964	0.04145431451933	NA	0.0646030359962249	0.0792114524622265	-0.127150743752988	NA	0.196010337558325	0.108570470923412	0.323043052578656	0.106555529094229	0.119644712585889	0.0453314281178058	-0.0201921092323569	0.118118776075432	NA	0.0983828601166063	0.0690880544750514	-0.0105428982209168	-0.0278200276961887	0.0593601651186791	0.0933128699072972	0.0282656364390111	0.0644560931135364	0.223049579705926	0.00324698120363755	0.18213897331278	NA	0.0753858502465314	0.119283780088734	0.0741125312023145	0.0271584945269156	0.031164033764653	0.120952607763753	NA	0.0930574298995352	0.161520291427412	0.145821668298448	-0.0255849276282713	-0.126638617660289	0.236172986513544	0.248429167438455	NA	NA	0.0359807008723417	0.14113130992388	NA	0.0283757155583781	-0.131772467871539	0.00798285306025244	-0.0681918975417427	-0.0241658948779692	0.111397599075618	0.0491669092288287	0.029432757358454	-0.10042426327256	-0.110665502368289	NA	0.0369830559304244	NA	NA	-0.0832392192144514	NA	NA	NA	0.0149044305081457	-0.0384451324389405	-0.0114496396849338	0.110068182018646	0.0657133532675328	NA	0.128263343124024	0.0734442944969261	NA	0.1120986577138	0.0243772326744463	0.0174531855027211	0.0564727051414358	0.0428938106956683	-0.0877965653197851	-0.0471791343617969	-0.016956065377118	0.0766429396769954	0.0544581161299428	0.151702080742328	-0.0600562744215995	0.121362581919857	-0.00509433462993834	-0.0403348239880748	-0.0746258809416704	0.0111797341518704	0.00780203468215845	-0.0234729609342612	-0.108421229040424	-0.209238531219955	0.0204073298234439	NA	NA	-0.0259675607038326	NA	NA	0.0339876337399557	8.92628756405846e-05	NA	-0.179055683451968	-0.0255334162454905
b2716	-0.0919121836768896	NA	NA	0.286846074462174	0.0745828371834564	-0.0991407125153255	0.141806955800764	NA	-0.0445910441278828	0.17592160390922	0.0313383257036508	NA	0.0943505067344077	NA	-0.209367309676907	0.0690464219875985	NA	NA	-0.105315374912898	-0.047615569844672	0.208900373889761	0.274295643583569	0.0308835437008812	0.121526642145837	0.0876931897365334	0.202226985261041	0.0895835869210482	0.00693216197860161	NA	-0.0238169581822833	-0.000534518800772671	-0.181075211911125	0.241735157400792	0.362382225044764	0.0304989724184771	0.0538823176594074	0.198928845492313	0.0474243426565408	NA	0.192177678988824	-0.032436294355799	0.0754938124597567	0.142706640910975	NA	-0.0141666887177723	0.101643954027855	0.254545262099442	0.221613258888801	-0.328603459377453	0.024024062166477	0.022721459253967	-0.142673828865779	0.141663711818511	0.0256318523810784	-0.0543815546911522	0.0798024220934438	0.057306413343565	0.00634824870118988	NA	NA	-0.0807589108517901	NA	0.282261208576998	-0.221310188492851	-0.0508572587829554	-0.162523352120875	-0.157185926102335	-0.0820463426036181	-0.114052905012657	-0.0458098489058241	-0.102062784635778	NA	NA	NA	0.0260605258747674	-0.166996742345775	0.0296663226694186	0.0124054228078996	0.105344658781191	-0.0676764308962451	-0.194633642930857	0.122191703492013	0.158592257415787	0.137941132368377	-0.00762227338078731	NA	0.22555811348381	-0.0284494544556464	NA	-0.224180360403271	-0.264132823205832	0.0747334903372055	-0.095702856941247	0.0596265424748397	0.0458864103446147	0.0186915772442802	-0.0864770271581417	NA	0.226520600142891	-0.0970142888531038	0.210509733358031	0.136239139830471	NA	-0.00410644509715717	0.179780018170111	-0.0380662062395809	0.184488017429194	0.187224135131305	0.125334250659328	0.256510103816605	0.158175579723567	0.15535903610207	0.286697185396876	NA	0.00502694645109506	0.105807202773147	NA	-0.0241898864809082	0.0481680823476489	0.255955827225177	0.139092729309448	-0.0935280886983673	0.201231686556764	0.237682340592557	0.0877118890741182	0.0933479835011853	-0.0459590907888121	-0.0412251630657357	0.00767272631049721	-0.0948134035440537	-0.21919751616346	NA	NA	0.180859287484675	0.102498840332252	0.0779215509865665	-0.151735951240595	-0.0425967419576746	NA	NA	0.0868238775806913	NA	-0.0606087869245764	0.125845483492542	NA	NA	0.248261579035573	NA	0.195841690702372	0.143388637506285	0.200562038580614	NA	0.0893577835992697	0.132780115194976	0.132719430552248	0.0496499166468207	0.0830134158926729	0.0147812971342383	0.127248992264472	-0.0287451156801002	NA	0.108322440087146	0.282342709463453	0.183061222689706	0.211109523431505	-0.151193670450636	-0.0386183659248675	0.224081924267683	0.0790272816279008	NA	0.177927725296146	0.013244423275383	0.24390780873753	0.238046801266615	0.10658234323869	NA	0.107001137837051	0.235501574448943	0.0924509362899456	-0.0782553165215704	0.116080548278691	0.271384192003387	-0.0476222733807873	NA	0.143820839176876	NA	NA	0.0755813112469459	0.250376015453415	0.280398331172325	0.0912919301773791	-0.0647374595362211	0.135964647667434	0.117841461370873	0.21101426265513	-0.114514743369233	0.0991858731796812	0.184123203937445	NA	0.101479893801875	NA	0.202993658102017	0.267158494526916	0.150955165692008	-0.0156869801451845	0.229527312499449	0.105945154490046	0.0636038562973548	-0.108543303961261	0.12251629576707	NA	-0.0647138207509725	-0.0175590323585892	0.0309484621558925	0.0107390648567119	NA	0.0641764794086776	-0.151859790249883	0.062453317809355	0.168236176161873	0.150370546779215	-0.0269393947412523	0.243384932920537	0.184322193114763	-0.162882520529579	0.0711848500083794	0.0157451950640805	NA	0.0271507325377294	-0.0976980409797747	0.107699364046113	NA	0.222088504317606	0.00657652174680038	NA	-0.218457304649255	0.134183271149215	-0.10549460629956	0.265812142220811	0.189104636906494	0.162624257980295	0.00798250024256216	0.0449158088786572	0.0220683937092606	0.259143381505596	NA	-0.0478459597964242	0.11888686018717	0.0657041800075856	0.0828952219664294	0.0285302497067203	0.0579238443015533	0.158257433427712	0.205467615746254	-0.0848074938477415	-0.00703271502033112	0.129781164827604	0.0298748379243735	0.173551727483616	0.130997680223686	-0.077946248224886	0.199334427009467	0.063238689987916	0.100516701507414	-0.0480036693039789	NA	-0.12350312684678	0.0944687006606511	0.258201159006113	-0.0774523034584954	0.211959108429697	-0.117123830188846	0.21639014580191	0.17933582069805	0.114063489543366	-0.0053049667910349	0.167417639120426	0.0348259285720586	0.0522688823617616	-0.0010125867711007	0.203317897559384	0.20909211187849	0.231961401744683	NA	0.127492083653074	-0.13292107758647	0.388235646935337	0.252560662591622	-0.0505107918111014	0.171152214372029	NA	0.326213472343503	-0.123474901431558	0.17067344076632	0.159401974014977	0.00736154110767114	0.0600696814938301	-0.156192038668819	-0.0831788873894137	NA	-0.018103075688215	0.0310334912192497	-0.00356663403103032	0.0410563361646953	-0.0182840711633281	NA	-0.124166115094824	-0.0145466733702028	0.0916447478676581	NA	-0.1872025967382	-0.105268097342401	NA	0.0124036587194482	0.0485268979386626	-0.0622719695165516	NA	-0.192869907297152	-0.123299551039489	NA	NA	NA	NA	-0.144122851119755	-0.0198872747479559	-0.105577518456775	NA	0.0802695527153731	-0.0132726486906053	-0.066603865117797	NA	-0.0371753415716264	0.158971889250527	NA	-0.175917370096937	-0.187454155751369	-0.173522796433013	NA	-0.165224171539961	NA	-0.0101964312490628	NA	0.021797076905436	NA	NA	NA	0.025816023215404	0.0109433462993834	-0.0416889382833655	0.0664772035669868	-0.0335635468762404	-0.238196748784984	NA	-0.213307577641943	-0.233194146754518	-0.226639852522205	-0.24737318409145	-0.0247166432924947	NA	0.0148970213366498	-0.097077434662574	NA	NA	NA	NA	NA	-0.0240367636033271	0.155630705723585	NA	-0.0151972691910772	-0.0864646785389819	0.0643906397466769	NA	NA	NA	-0.0599825355243312	0.0894548084640964	0.0180501530346732	NA	-0.170494915015039	0.0500923500304305	-0.000194755365034003	-0.00176549972215607	NA	-0.102382048635919	NA	NA	-0.0234050455933112	NA	-0.139823061928325	0.0269485680011996	NA	NA	NA	-0.242189586585871	-0.175913489102344	0.124900637717975	-0.156832011882971	0.116252017676166	0.0548539775784358	-0.0075083132668272	-0.080995298704277	NA	-0.107785804380232	-0.0802152187910702	0.02530514319988	0.0104762156774541	0.00162190292221252	-0.0608811621814718	-0.00101787903645489	-0.128885007894296	-0.15927884064107	-0.00479232268705953	-0.235757720092085	-0.10765667310559	-0.228624804847715	0.190419235620474	NA	NA	0.0746576345337955	NA	NA	-0.146975382145661	0.0478964127261341	0.0997902498831292	-0.0533728489146446	-0.112688559004348	-0.0614040379984652	-0.150208603459377	-0.0464526827375125	0.0583489896183395	-0.232683266738994	-0.252836918843111	-0.132610762703642	0.0230061831300221	-0.0883268503082745	-0.0297753433357149	0.115049262170005	0.165195607878032	-0.132887371772821	0.141767793037143	NA	NA	-0.0740207986028419	NA	0.0201271907773456	-0.16465401815247	-0.188780750266818	-0.0331915035494787	0.191194728903707	-0.0161599336843812	-0.0765561465251868	-0.0533559136655112	NA	-0.189240118899562	-0.15802739629365	-0.153559313063957	-0.113296816702389	NA	-0.0121711518615543	-0.00675469468039127	0.104045584045584	0.112430296455064	0.16651301456255	0.275144875764071	0.0442475721732688	-0.0395956709269403	0.200738094608064	-0.127712241891808	-0.308127331904422	-0.0186764044349184	-0.0127109629276812	-0.289665440625193	0.0545360888394944	0.00741058276661992	-0.0154812874317518	-0.0732523616734143	NA	-0.120540516701507	-0.223879054095772	NA	0.145279576731637	-0.143100385453327	-0.0668526015894437	-0.136406728233354	-0.231726425162958	-0.0775242782673123	-0.0849260405916753	-0.000763144664073457	0.0731479276370917	-0.0428507669374542	-0.164206998138887	0.0544041350233301	0.020999003290025	0.143512829333263	-0.131385074047613	NA	-0.216656523158071	NA	0.0270138392739012	0.0332834096301589	0.0667545241595907	-0.00325333192206257	NA	0.163379287837492	0.0402515590131689	-0.0229910119693401	-0.14726575110476	-0.0804604270858141	-0.125124676951302	-0.091370255704621	0.0201815247016485	-0.172173974403077	0.00537447187601986	0.153801698817179	-0.0792061601968723	-0.181797076905436	0.0494516331048839	-0.128045654609122	-0.0995785592689618	NA	0.0379804715408431	0.00798990941405802	-0.178979474830868	0.00470905771215369	0.0402349765817258	-0.0225591631164387	NA	-0.0646492551136514	-0.00830074179919381	-0.0230188845668722	-0.0487149497675813	-0.14417965476789	-0.239253084949679	-0.15305725349069	0.114899667469327	-0.0584631312978517	-0.0878336111772644	-0.0782468488970037	NA	NA	0.0513900134952767	NA	0.0892656981821068	NA	NA	-0.102109320561333	-0.0616178455187743	-0.0541176470588235	NA	0.0393134167747171	0.226793681035167	-0.0241020348760287	NA	-0.0305162604853007	-0.108386652906777	-0.0398680461838357	0.0592384430155328	0.167896059908444	NA	0.2869176964533	-0.156368800331649	-0.11774867031833	-0.16825805085867	NA	-0.031912712903425	-0.0594335511982571	-0.220194226138499	0.0677124183006536	-0.0188697485291913	-0.17771674031736	-0.0829728418582908	-0.0433475342453671	0.118629303273266	-0.218380743210465	-0.0301775555026329	-0.153855327106101	NA	-0.0924689299921498	-0.135469644447973	0.0245621091441525	NA	-0.227739232445115	-0.0359694107062528	0.058988295273125	-0.0157649528547361	0.0049489737415434	-0.11221049103402	0.161184761803957	-0.0468090286046942	-0.045927337196687	0.110821447787392	0.110719836292592	-0.0992172739541161	-0.174832808517019	-0.135564905224348	NA	0.0361218279484533	0.0537246081518527	-0.24421123195117	-0.242524057756256	NA	-0.0850615225847424	NA	NA	-0.0540467307030775	0.0398251823472241	0.00278796538858458	-0.0814394961763383	0.0649248057297593	0.0766595221084385	NA	-0.163137607719651	0.11344958676228	NA	-0.158794421952317	NA	-0.227744877528159	-0.00908611397775485	-0.144400165824314	NA	-0.0659747911760296	0.0749744912719976	-0.0294274650930998	NA	0.066363596270717	-0.0183641607790215	NA	NA	NA	0.00571000149947518	NA	NA	-0.125322607675549	0.238957776542916	0.0402240392333272	-0.138003933917247	-0.217402379755321	-0.041536521041165	0.0761073624231519	-0.203329893360853	-0.0641090912298343	-0.303363587450275	NA	NA	0.0565951328799626	-0.197919434080425	0.029637744436506	-0.0724475845218879	-0.21886798444074	0.10066382648426	NA	-0.122098206804089	-0.00584971730482566	0.079625660430614	NA	NA	0.00958147001490655	NA	-0.230411473631288	-0.0384341950905418	-0.189504732167271	NA	-0.00982209167967682	-0.156291533257478	-0.0342988189427818	-0.018598784543057	-0.136636765367416	-0.122369876425604	NA	NA	-0.0109994443121378	0.128284159367751	-0.147053354855212	0.0622483307313029	-0.12706940806012	NA	NA	-0.225526007073995	NA	0.168916761486421	-0.0403228281866053	0.0779211981688762	0.161406684131142	-0.27159023753451	-0.0357266721353409	-0.128163848535366	0.0183546347013839	NA	0.0849789632452171	-0.0257863865294206	-0.126280507704656	0.0555836045619327	-0.185600804424334	-0.0845128910763586	0.00352112054898433	0.0626812380372752	0.029986681132192	-0.0115946477556385	-0.180046395526272	-0.0195157577200921	-0.147481675531211	NA	0.0222204581337708	NA	0.0647067643971669	-0.124417983117674	NA	-0.199942843534175	NA	NA	-0.0985885528300389	NA	-0.0396627062880933	-0.266425339366516	NA	0.110268582466725	-0.0642082330008027	NA	-0.15753450998033	-0.171917475942244	0.0806936395790885	-0.169771285932277	-0.00266694892081889	-0.0078508992440881	-0.182412230638004	-0.183738632655041	NA	-0.0934292997450892	-0.0433320102669948	NA	0.124848773517504	-0.00844398578144708	NA	-0.0373118820177644	-0.176644174538911	NA	NA	0.0976945128028719	NA	-0.346264807317439	-0.235951417004049	-0.00705176717560618	0.0372536670988683	0.0368140595039437	-0.131966164783502	-0.186881019897244	-0.172273821809426	NA	NA	-0.010855494694504	-0.0256480819948312	-0.115423954557082	0.127260282430561	-0.123183121201697	-0.269884716819701	-0.0825145316786184	-0.130180554453	-0.135939244793734	0.160286487964507	NA	0.230554717613541	-0.142370405652139	-0.16576609951223	0.0585199814065141	-0.0535210323445618	0.0386665289501496	NA	-0.27076887795154	-0.161976131883253	NA	0.0522201935205031	-0.0850304746279978	-0.0862071520404919	0.137576318876628	NA	NA	-0.247013662865056	-0.296108244467378	0.0889474566254752	NA	0.0199458424845422	NA	-0.133458936431073	-0.214390375133409	NA	-0.0517435368209362	NA	NA	NA	NA	-0.11673678918261	0.000974835278240851	-0.0285648258403676	NA	0.198953189912942	0.0586904542239822	-0.0975696153405132	-0.00906706182247978	NA	NA	0.0600591181530448	0.172662979721803	-0.138011343088742	NA	NA	-0.00948867896236317	-0.135155283885934	0.0468372540199166	-0.0564113148633272	-0.0886856658992882	-0.114196148994911	-0.10536865038413	-0.0703024591659798	-0.0233829924232401	0.174125056230319	0.0110400183465199	0.0046921224630203	0.107204008008962	-0.0571148333377436	0.225307612923712	NA	-0.0723297434133347	0.0809145034532031	-0.016620888571353	-0.134346978557505	-0.221447081756679	-0.0329341201167827	-0.156441833593536	-0.200141479893802	-0.113771356495815	0.0509362899455779	-0.1955612006386	0.0943113439707867	NA	0.138996762897692	0.049955103948912	0.0114570488564297	-0.124386582343239	-0.140548102281848	-0.0956936836812998	-0.0491891367433163	0.124920395508631	NA	-0.0541980894922071	-0.128580526227585	-0.0584908223298316	-0.143465198945075	-0.226357441926865	-0.0406364831132633	-0.115248604165013	0.0874582131548076	-0.0662034170393304	-0.0420512820512821	0.00156121827948453	NA	NA	NA	-0.0169278399618957	-0.209070589999383	0.128957335520803	-0.0723696118123363	-0.0420417559736445	0.278082083035643	-0.109285642021085	NA	NA	0.067157788891535	-0.196640822770854	0.0553412188087111	0.0533259241618375	0.101689114692211	0.110036781244212	NA	0.0562998244731991	0.0575325694830339	0.0162257327582405	-0.026080283665423	0.129568062942676	-0.11370255704621	NA	0.106946803912748	-0.113489807978972	-0.105846365536768	0.0062706288093285	0.119006818201865	-0.130373192911893	-0.169061769557126	0.046033535321461	NA	NA	-0.0130284988489323	-0.16333800816773	NA	-0.109770403888051	-0.264134141285844	-0.0308701366286506	-0.00967955333280411	-0.0373810342850591	-0.03943090506558	0.0521923209229711	NA	-0.139058858811181	-0.141345117444189	0.0335236784772388	-0.0292796344808729	0.0208945692537024	0.0553126405757985	-0.174338510932938	NA	0.0438076085134909	-0.246024714879204	-0.0120790664443915	-0.116475704091803	NA	-0.123227929048362	0.223263387226236	-0.0580490945816023	-0.16000035281769	NA	-0.0564642375168691	NA	-0.162448554770536	-0.0528686724352359	-0.0358258139063093	-0.164115971174795	-0.00674940241503709	NA	0.0919005406931104	0.17487232409833	-0.100087675196034	-0.0293667804503718	0.208501495064963	-0.0696317465357713	0.0594900020287017	-0.0986037239907209	NA	0.0494512802871936	NA	0.0392202729044834	0.137143058752966	0.200775493283233	-0.0926876769601228	-0.0743365704356416	0.073888139151297	0.0247466327961684	0.000427262222927858	-0.0827756167694248	0.119931906185776	0.042606444445013	NA	NA	NA	-0.0571250650507616	NA	-0.12930733066956	0.0667912113113352	0.0681058100253147	NA	-0.169666851895954	-0.0820368165259806	-0.0127998729856315	0.0355375618533513	-0.0844998368218182	NA	-0.115863212581479	0.121726689776225	-0.00451359671173913	-0.119621426618331	0.0284833249539132	-0.0938163407513253	0.0734626410168206	0.0529810495427529	0.0311947289037072	0.00768048829968335	NA	-0.18472299401092	-0.0163432210491034	NA	-0.0941585739108959	-0.136287475854039	-0.173168920289663	-0.0173593359971069	NA	-0.104237869686786	-0.0762911804397872	-0.223477194746545	NA	0.0101999594259656	-0.146786284810871	-0.0285941097086608	-0.101627018778722	0.00613232427473914	-0.015285473613647	NA	NA	NA	NA	0.12402212166918	-0.0753960819595494	NA	NA	NA	NA	-0.0541123547934693	-0.164434212731426	-0.107913524384113	-0.134389316680338	NA	-0.150525786562938	0.0720919442900867	-0.0104730403182416	NA	0.0693431416651231	NA	-0.0705434274474522	NA	0.0502419447311088	0.161868522487718	-0.260325121501592	NA	-0.0893041553103473	-0.0520494297584081	0.0635848041420797	0.159229446164431	-0.0914704559286603	-0.0827904351124165	NA	0.136033094299348	-0.0459647358718566	0.0744194825928572	-0.0425582848260421	NA	0.0975315196326748	NA	NA	-0.17705944096037	NA	0.0796891676148642	-0.0455695840781832	-0.281854409780106	-0.088851137396029	0.01800816772953	NA	-0.0232143455672867	NA	0.025900699461071	0.215130233829924	NA	0.140520229684316	-0.113016326638618	-0.0576990994328456	-0.262179178464008	-0.142120610727422	NA	NA	-0.0168893828336553	0.0493941238213684	NA	NA	NA	-0.0527585933158689	NA	-0.110792163919099	-0.160041823012695	-0.134174450706958	0.0118645532887019	-0.0492554664690888	0.0277992114524622	-0.0942587741349351	NA	NA	-0.246052587476736	-0.243367997671403	NA	-0.138815767422579	-0.0298744851066832	NA	0.224845421749447	0.311983276441481	-0.0978010637453362	0.0444458557152056	0.0445277094193503	NA	NA	-0.018903619027458	NA	0.0862815661577272	NA	-0.207881241565452	0.0333927831141453	0.0116899085320138	-0.114841452550431	-0.08257980295132	0.00499519285896995	-0.165669427465093	0.022003122436559	NA	0.106760516172281	NA	-0.159175112240128	-0.201857232321629	0.0743856120945904	-0.182108614925952	NA	-0.118622246919461	0.0132945233874026	NA	-0.0781586444744339	-0.0276527921109964	-0.209013786351248	0.0958782073333157	-0.106098983003008	0.045114092420594	-0.0974930539017226	-0.0794926481613788	-0.0146186481790197	-0.0955204501953728	-0.0472133743354706	NA	NA	-0.0359094316989054	NA	NA	NA	-0.139555273301403	-0.0925603097739321	-0.0303807784922336	-0.195208382948321	NA	0.0886768454570312	-0.0333927831141453	0.00611256648408351	-0.0887869245763983	-0.0157289654503277	-0.233210376368271	NA	-0.160643186649379	0.161361523466787	0.0409536662168241	0.109072177678989	NA	NA	0.160281195699152	-0.0260637012339799	0.207696365095746	0.0650183024176832	-0.0531301103437326	-0.130313566722235	0.16442680355993	0.149645153608002	0.0244453264886701	0.114575428011961	0.268308327379535	0.3187732528909	-0.157756785125206	0.0892043079039983	-0.192373492806929	-0.157147821791785	NA	NA	-0.0804304375821404	-0.0808672258827058	-0.000433612941352879	-0.0846762456669578	0.0111218720506646	NA	-0.137933017561501	-0.170087057765076	0.111077593430535	0.0557272013618763	NA	-0.0563411041429617	-0.100743210464573	0.03078087375301	-0.206900761204167	0.00138022280437141	-0.0194025032415125	-0.0172273821809426	NA	NA	0.138854224550819	NA	NA	-0.136286417400969	0.00527991673502509	-0.214381201873462	-0.131106700889983	0.00982350295043793	-0.0162366701066391	NA	NA	0.305011598881568	0.0941165886057527	0.148033835216498	NA	NA	-0.000566625210588059	0.0642650366489376	-0.035786298324998	NA	NA	0.14223174829986	-0.00630732184911751	-0.0604309668086758	NA	-0.085189948224004	-0.227613276529685	-0.18342039109841	-0.0252201141365228	-0.139003819251497	-0.246885942861175	-0.0966596985172837	0.0768380478597197	NA	0.0661586091926649	-0.111354555317404	NA	-0.00794792410891482	0.0493711906715003	NA	0.176058497173048	NA	NA	-0.100199165586162	0.162243920510174	NA	0.0428246584283736	-0.210189727712948	0.0502698173286409	-0.265189418997469	0.0321095851746007	0.135945595512159	NA	-0.123552521323419	0.127584169070237	-0.00934084835013628	NA	NA	-0.0791617051678971	-0.213282880403623	-0.171518791952228	-0.097981706402759	-0.0911310453106119	-0.00887301209282633	0.122917802298607	0.0423088389651857	-0.0202609086819613	-0.119127139541791	0.224557169696489	-0.221487655791061	0.187937163169361	NA	0.0381579388390534	-0.0543727390448115	0.0060472952113819	-0.0124900990535665	-0.196736083547229	0.139745442036464	NA	-0.212836566025421	-0.143134961586974	0.212202905453679	-0.237915200268141	-0.0824792499095905	-0.123112204845951	NA	-0.209922644721406	NA	NA	0.0591086061055101	-0.11927919345876	0.000686936042973195	NA	0.126099159411853	-0.163955439125718	-0.199774196678221	-0.0402176885149021	0.0562469018196572	0.0849676730791282	-0.0468058532454817	0.186728762580156	-0.0757083256154464	NA	-0.0844017535039207	0.131913947765341	0.0162320834766655	NA	NA	-0.118960951902128	0.105931747417816	NA	0.0716579785310436	NA	0.126263925273213	-0.132588535189154	NA	0.0592825452268177	NA	0.108982209167968	0.0662464607975444	0.0673327864659134	NA	-0.012967461388514	0.0175597364451854	0.202346237640355	0.0407825496370388	-0.0077870392421476	0.145125558995528	0.0157035625766276	0.188134035440537	-0.172926534536442	0.316868037363393	-0.0260361814541381	0.036154287175959	-0.110331736833285	0.0932218429432052	-0.15888756582255	0.264197648470094	-0.00732378961481129	-0.214041986543709	0.0588069469803216	0.0855004277914495	-0.157186984555406	-0.188685842308133	NA	-0.142362290845263	-0.218334524093038	0.109245411164916	0.251429529076588	NA	0.021461900099671	NA	0.108574351918005	-0.0610099406384236	0.283509830382895	-0.0592620818007815	NA	NA	-0.041536521041165	-0.0791193670450636	-0.0427639737856456	-0.227558589787692	0.112934120116783	0.081257089430464	0.101692290051423	-0.0262256445538179	-0.123543348063472	-0.0183122965785504	0.0768376950420294	0.114983638079613	0.137136756418823	-0.109919645771039	0.259736974411897	-0.137661700757676	0.0275391848147266	-0.135261129193018	0.0767978266430279	-0.0126224056874212	NA	NA	0.155650463514241	NA	-0.000355816672030968	-0.0281026346661022	0.184433683504891	-0.11811560071622	0.110902948673847	0.0166632266941864	0.183429917176047	0.0998742204934155	0.204938742028525	NA	-0.127033420655712	0.0328000493944766	-0.156700448960511	-0.0824908928933697	0.060856112125462	-0.115291295105537	0.00204352006209591	0.0567687191835799	-0.0808093637815	0.235184744163072	0.0794277297063675	-0.216272304693357	-0.284166776922195	0.00193238248965803	NA	NA	NA	0.122184647138208	-0.0864650313566722	-0.0692863380169882	-0.0752941176470588	NA	0.132261826007956	NA	0.296840693992397	NA	0.315175570903125	-0.0310169087878066	0.0475926366948039	0.142700995827931	NA	0.104221640073033	0.258662644544997	0.0873964700590088	NA	-0.0383833893431417	-0.0516609774814109	0.0758032335741314	-0.0500355463822956	0.269093699558096	0.0910093232074656	-0.00714138286893705	0.210321681529112	0.0828811092588182	0.005899464599155	-0.0228160143949618	0.192253181974544	0.0705092041314952	NA	-0.0533340389687139	0.121511823802845	0.15782452612174	NA	-0.0302227161669886	0.102484012948409	NA	0.186156845104214	NA	-0.109068649502086	0.160471554997359	0.0782309721009411	-0.232714314695739	0.036649996030801	0.065547881770792	-0.0333532675328341	0.127685427747347	0.110580120487241	-0.00579150238592963	0.190701842590387	0.17083820662768	NA	0.292609704250571	-0.209197251550193	0.194771241830065	0.0118387975973115	0.181061099203514	0.311386308909529	NA	-0.138453070836972	0.191505914106533	0.0174755909674783	NA	-0.0187134502923977	-0.10383848006139	-0.0648859957838286	-0.0837222266324434	0.165347304913868	0.0516278126185247	NA	0.293457172342621	0.017384738870807	0.00975576195390437	-0.19064221640073	-0.0808337082021292	0.0831799458424845	0.284061637250492	0.0872542845298263	0.00975717322466549	NA	-0.0682121905755509	-0.0130807158670936	NA	NA	0.0932042020586912	-0.248992264472141	-0.0148483324953913	-0.00175985463911161	0.142429162360453	0.0376089545129793	0.014484930274404	NA	0.0772610762703642	0.11645912166036	-0.0506318082788671	0.0543900223157189	NA	NA	0.206544768154675	0.226760183355843	0.172645338837289	NA	0.0238741146481085	0.198641299074736	-0.0524809257936193	0.00506469794395491	NA	NA	NA	NA	0.113033614705441	NA	NA	0.125750928351548	0.0247872068305505	0.0361976837518633	0.0510322563573338	0.0361581681705521	-0.0509486385647376	NA	-0.178752613056019	0.167389413705203	0.134311343970787	-0.0979675936951479	0.0467952687147734	0.231836504282325	NA	NA	NA	NA	NA	0.179053213728136	0.145468497790479	0.148612103410865	0.189244705529535	0.00591816393673979	0.278235911548605	-0.0999200867931518	0.22954177802475	-0.145523537350163	-0.0665643495364858	NA	-0.0178645709295864	NA	0.157803004242633	0.0671895424836601	0.1167371420003	0.173203496423311	0.127033420655712	-0.0865391230716308	0.223518121598617	0.129659795542148	0.0947414287352368	-0.193889197604368	NA	-0.0142880580032283	0.154293173859737	-0.0142167888297919	0.143756626357246	0.055800234623764	-0.0627450980392157	0.272556605188184	0.0815703915394318	0.141851410829739	0.0509098286188069	0.310481331533963	-0.0826584812962522	0.0537867040653418	0.124449736709799	0.0932010266994787	0.1368950279167	0.087000961428206	0.0306393938592081	-0.155158282836301	0.109062298783661	-0.00430790399830647	NA	0.0203875702327715	0.138280190168735	0.0879546276450301	0.0593382904218818	NA	0.293672038316001	0.156525804203823	0.0484863239042806	0.0707272454640876	0.0418851049191606	NA	0.105793090065536	NA	0.145959620015348	0.0615843278381978	0.00291991920474893	NA	NA	NA	0.150796750549073	NA	-0.00602418618402851	0.11085708237411	0.00372751889779754	0.0655041323771974	-0.0149644095154931	NA	-0.0936162931209371	NA	0.155774655341219	0.116297178340522	0.286209944166601	0.0971236537800005	0.233751598705159	0.0297569968158203	0.222632196378326	0.0504024767801858	-0.00808622864350418	0.0367131503973609	NA	0.164965556172986	0.285137378388152	NA	-0.0533403896871389	0.141484833249539	0.159045980965486	-0.182233159570621	0.283007417991938	0.28680408915703	0.118762315542501	0.0022234570841382	-0.0246143261623138	NA	NA	NA	0.128913233309518	-0.0115000926146437	0.260027343370997	-0.00152417242200524	0.12734742840006	0.0769082585800852	0.0548426874123469	NA	0.0429513199791838	-0.199044216877034	0.171804927099045	0.139215509865665	0.0736492815749782	NA	0.0179633598828645	-0.0946994434300936	0.114647755638468	-0.039248851137396	-0.0661808367071525	0.120839706102864	0.213238425374648	0.011268997027511	0.0501442142309015	0.101520476790813	NA	-0.112400140456735	NA	0.0158485706473323	NA	NA	-0.0724228872835684	-0.0395568609810096	-0.0116112301870816	-0.0929727536538682	0.0887932752948233	0.201385515069726	-0.134401665299498	-0.205051290871724	0.0855173630405829	0.0715126176426486	NA	NA	-0.0428250112460639	0.21828689370485	NA	-0.214333571485274	0.195215792119817	-0.218288657793302	NA	-0.019405678600725	0.0545111349460331	0.187117920492533	NA	NA	NA	0.095196916373387	NA	-0.0798218270664091	0.133121642719166	0.288853254302171	0.257366392350912	-0.0391976925723056	NA	0.285550175085779	-0.0563792084535119	-0.071207077522867	0.0192275056671341	0.0988768048829968	0.0205117620597497	0.00372328508551419	NA	0.230308450865726	0.0588376421193759	0.0380986654670865	0.19398093020384	NA	-0.120500648302506	0.231919769257231	-0.00072362908276221	0.245202649660854	0.143646547237879	-0.124412690852319	-0.164673423125436	0.145187302091327	NA	0.148510491916065	-0.0777698462393912	NA	-0.125544188258597	NA	-0.00662697467651028	0.0866396761133603	0.0831189083820663	-0.098492586418283	NA	0.170541839767846	0.137524454676157	0.105560583207642	0.0839060446490787	-0.0838033747012075	0.135661930089175	-0.0725262628668201	0.127128328614397	0.142654776710504	0.0506946098277368	NA	NA	0.285786210120575	NA	NA	NA	-0.188866148806696	0.198701983717464	0.0656329108341492	0.184105563052931	0.0668970566184188	0.056715796530038	0.128810210543957	-0.0164575339807538	0.0546553412188087	0.299661471426177	0.0550208603459377	0.205460206574758	NA	0.237666110978804	0.0361632872168231	NA	0.18780944316548	-0.00578621012057545	-0.240195813818105	NA	NA	-0.150726539828707	0.300312067247052	0.149730182671359	-0.0787979501292195	0.0402928386829316	0.139156589311388	0.0673518386211885	0.0089559242500419	0.150500736506928	0.236868742998774	0.119702221869405	NA	0.0132857029451457	0.347051237949071	-0.106991964577104	0.0594300230213543	NA	0.0802522646485495	-0.247108570823741	0.204650489975567	NA	-0.0639707866952449	0.0469988445220643	-0.106385118149824	-0.0635618709922116	NA	0.203238160761381	NA	0.0772501389219656	NA	-0.0738038157233204	0.0450258879980242	-0.0187591418379281	0.0895627864769909	-0.071962107380064	-0.00705106154022563	0.133704497543507	0.159872632813809	NA	NA	0.349057359335997	0.171903363234633	0.0662044754924012	0.0529653444823723	-0.0592289169378953	-0.115264128143385	NA	0.102136487523484	NA	0.122109144152488	NA	NA	-0.0966889823855768	0.0401612376844575	-0.0184601271907773	0.0709223536468118	-0.0692711668563062	-0.147542007356249	-0.0505683010946169	-0.160575445652845	0.0926111155213322	-0.0676743139901035	NA	-0.00840270611168444	NA	0.216382030995034	0.0367329081880165	0.221544459439196	-0.0510495444241574	-0.012002505005601	NA	NA	0.011138807299798	-0.0879168761521703	0.120381395923192	0.0356123592036905	0.1552200259321	-0.0987540243267798	0.0586831079710337	0.120446314378203	NA	0.168019193282351	0.143956673987634	NA	0.174029089818564	-0.00556111243417745	-0.00665237755021037	0.201823361823362	0.102572570188669	0.106752754183095	0.158890741181763	0.0996381854586189	NA	0.109573531616875	0.0325220290545368	-0.0313492630520494	0.093724960969543	NA	0.0461443200762086	0.101930089174671	0.0845559348345726	NA	NA	-0.048866308556711	0.00435165339190107	NA	0.215184214936537	0.0466629620809187	0.0458641828301271	0.186525539590555	0.0370829033367733	-0.0381505296675575	0.154786412990747	0.0199052684501601	-0.215283709525196	0.189467686309792	-0.0648080230742769	-0.0649823150132748	0.0158715037972004	NA	0.306562585448034	0.18947897647588	0.0621767087401762	-0.0660375927248992	0.12121404567225	NA	0.122871935998871	0.0524886877828054	0.169899358753848	NA	NA	NA	0.244639552627169	NA	0.0185366886295679	0.102160479126423	-0.180288428461803	0.284449031074418	-0.121546752754183	NA	0.0303885404814197	0.203016238434195	0.0969546541063569	0.0668420170587353	NA	0.225150256233848	-0.0371361788080054	0.115254249248057	-0.064151782170358	0.157838991647041	0.103469079939668	0.132630167676607	0.0275455355331516	0.00576645232991982	0.207731999682464	0.185132262531643	NA	-0.0533072248242527	-0.0541698640769848	0.103195999047392	0.185086396231907	0.0609284397519692	0.0902811074947298	-0.0402797879812468	0.0371241830065359	-0.0962779497764018	0.118058091432704	0.125350480273081	0.0674993164157251	-0.0432970813156572	0.0599454896668519	0.25106577403791	NA	-0.0211510677145352	0.0155550263290201	0.186640205339896	-0.153466522011414	0.277753256948303	-0.165007188660439	-0.162036816525981	0.208298977710742	0.0910851790108756	NA	NA	0.15465093099768	0.213762712462403	-0.0158933784939977	0.407496670283048	-0.242442204052111	0.137470473569545	0.102819904458726	0.224143667363482	0.10603829836028	NA	0.0723334543792135	-0.0186806382472017	NA	0.0044098683107971	0.0147435456413785	0.1198983885052	-0.134799643654133	0.101878930609581	-0.1461646070934	0.11535903610207	0.0401118432078184	-0.0682458786483554	-0.0795762659539749	-0.113706085223113	NA	0.124046113272119	0.129362723046934	0.323886639676113	0.0749208431390937	0.370479743854357	0.19339913383257	0.138692281230981	0.0457809178552213	0.271764176655818	0.223718522046695	0.176825170014025	0.0280641775378618	0.247088813033085	0.109822620906212	NA	0.149033367733058	NA	0.29393629876602	0.132242773852681	-0.0244036940012172	0.130118458539511	0.0282762209697194	0.117215209970628	NA	0.154040203575807	NA	0.128817619715453	0.175201855821051	0.445623561165357	0.26092914538735	-0.00462720400800896	0.174436241433145	-0.00273715964118441	NA	-0.0648761168885008	0.0923168655676396	0.0208906882591093	NA	0.167838903442619	-0.0248171963342242	-0.0524096566201829	0.24574104945622	0.295503162128549	0.187102043696471	0.160681290959929	0.0363328129272402	0.0905527771162446	0.072121234519792	-0.176575022271617	0.0986862833302462	0.189569297804592	0.156305998782779	0.0800479832058779	0.156321169943461	0.0838171345911284	NA	0.340598555211558	0.124323075158988	0.253958879098198	0.14209273812989	NA	0.179741561041871	0.0366990376897498	0.235078193220608	NA	-0.0403334127173136	0.269005847953216	0.0182808958041156	0.18703818369453	-0.0633621761795136	NA	0.213345329134803	0.15116050558775	-0.105877060675822	-0.00644456793063604	0.164644492074833	0.0955670221304896	-0.109031603644607	-0.100657828583525	-0.0756236493697794	-0.0996769954045496	NA	-0.04055639349757	NA	NA	-0.112203081862525	NA	-0.100545985375707	-0.0514817460947492	0.0375038148412761	0.1164467730412	0.0177922433030792	0.0285789385479788	0.207136443421273	0.0717468885889938	-0.0939190106991965	-0.0496530920060332	NA	-0.00482725163839715	0.00904871530258527	0.18121986716414	0.0296797297416492	0.154367265574696	NA	0.121377400262849	0.121311070537077	0.277703509653974	0.0803686944863415	NA	0.181533874908488	NA	NA	NA	-0.0722041403155954	NA	NA	NA	-0.0497786951037725	0.00919054801407742	NA	0.16085981671121	NA	0.110119340583737	0.284774681802546	0.162273204378468	NA	0.0903608442927328	0.078028454746721	0.0414190327503021	-0.0707992202729045	0.137778836230849	NA	0.129916646820672	-0.0259769080821712	0.188222592680797	NA	NA	NA	0.0730254998985649	-0.214386141321126	NA	0.0121827948453335	0.296643821721221	-0.0974927010840324	0.0166533477988586	NA	0.08614608416466	0.05495488828512	0.096283242041756	0.0321346352306105	0.186599984123204	0.0322044931332857	0.0737304296437423	-0.0116796768189957	NA	0.0648648267224119	-0.162311661506708	-0.0872257062969137	NA	0.00843587097457066	-0.138958305769451	0.239887803974491	-0.00313231545429688	0.220223862824482	0.122944263625378	-0.134356504635142	-0.0020957370802572	NA	-0.0601942261384986	0.092632284582749	0.199730447284627	-0.0273412540904801	0.118538276309174	0.0921012939588791	0.141971721662124	0.0644724934508216	0.151197198627539	0.0790925529006024	0.00872553429828972	0.191051484921454	0.136505517186632	-0.0531008264754395	-0.129881365051644	0.0664507422402159	0.168291921356937	0.175494341686292	-0.0656498460832826	0.27806479496882	0.123318250377074	0.168076702565867	0.0845813377082727	NA	-0.0171247137435469	0.0739368279925555	0.160433612941353	0.164795498046272	0.152827921992009	NA	0.0933774355446182	-0.0904511656214443	-0.0176285358947898	0.0255288296155169	-0.107216709445812	-0.160710222010532	-0.0412239245675778	NA	0.00138657352279643	0.13693277940956	0.00662344708382484	NA	-0.0459732034964233	0.0942898220916797	-0.198335053319573	0.0244128672611645	-0.0690972277349986	-0.0339569386009014	-0.0793130639570268	0.0290241944731109	0.103562929445282	0.0834530267347605	0.0794933537967594	-0.0663050285341307	-0.0602026937630653	NA	0.0634893725569029	-0.0593400545103332	NA	0.127610983214698	0.16003775149286	NA	0.244027413934535	NA	0.101893748952572	-0.0379568327555944	-0.00321875578841523	0.0417598546391116	-0.0373739779312535	0.265600098788953	0.0382606087869246	0.0337988762756565	0.109947165550881	0.134984520123839	0.155805703297963	-0.193381845765747	NA	0.0442334594656576	-0.0635234138639711	NA	-0.0365561465251868	0.151051837739144	0.170554541204696	0.0701038166053646	0.196234570509255	0.0914235311758532	0.0512100764732344	NA	0.137178340521994	0.00831450168911469	0.047996260132483	0.100002293314987	0.239491942525998	0.142982544344773	0.216675222495656	0.134844098683108	-0.0387746641616611	0.111241653656514	0.0175667927989909	-0.0751311158741499	-0.0105667143470416	0.0185356301764971	0.356548384536001	0.251276759016697	0.0347613629347375	0.110178613955704	0.0403309429934817	-0.00768084111737363	0.176205269332204	0.164293438473005	NA	-0.0297185396875799	0.0322799961190054	0.0210388716890265	0.197827701480952	-0.0432868496026391	NA	NA	-0.0150896597955421	0.177526218764609	0.0566452329919822	NA	-0.0855413546435218	NA	-0.163943796141939	0.0791786404170305	NA	-0.104556473283452	0.209203249450927	0.0690481860760498	0.0414532560662592	0.0610797985410989	0.0994818872218253	0.0171511750726519	-0.0586471205666252	-0.0690090233124289	NA	NA	-0.113484515713618	NA	-0.0881853704144726	0.138566678133242	NA	-0.0166000737918265	0.255750487329435	0.170223598211214	-0.0917759960484419	0.0768930874194032	0.388221568470587	NA	0.0727326612156333	-0.112012207492084	0.288338493292054	0.0887174194914133	0.0919665176011925	0.0985800852054722	0.0433930477274131	0.11958226385471	-0.0345034532031436	-0.194213084244044	-0.178634066312085	NA	-0.0332908188016547	0.215830929762818	-0.00077231792402071	0.220038280719395	0.203774090832914	0.00922900514231783	0.129974508921877	-0.00854065782858352	NA	NA	NA	NA	-0.0733118179206532	NA	-0.0141197639649652	-0.0923662600442786	0.0292877492877493	0.264808375891967	-0.163846065641731	-0.0105083220872695	-0.0556164166071287	-0.125167015074136	-0.0479997883093858	0.078205569227241	-0.0226907641149127	-0.117121007647323	0.192727721767969	0.184601271907773	NA	-0.0871255060728745	0.0493524913339155	0.0436061496123416	0.0393222372169741	0.0854531502209521	0.0238335406137264	0.375701092852796	-0.0357668933520327	NA	0.0485141965018126	0.158221093205613	0.201554514743369	0.0380408033658808	0.19954451236185	-0.0822513296816702	-0.189980683231457	-0.0252127049650269	-0.194833337743554	-0.220949255995696	0.0723036349042541	-0.000365519127129034	0.072494509274695	0.186800737388973	NA	0.138677462887989	0.142355234491457	NA	0.0993792172739541	-0.1216614292346	0.112204845950976	NA	0.136614185035238	-0.0413812812574423	-0.100915385497429	NA	0.103076746668078	0.100466954213084	0.0769174318400325	0.0105132615349334	NA	-0.169250879839115	0.0502288904765685	0.020615843278382	0.0208603459377453	0.113438296596191	-0.0758289892655218	NA	NA	0.0530884778562797	-0.102531290518907	0.147134502923977	-0.0889513376200683	-0.0442218164818784	-0.13896889030016	0.124188298801302	0.133975461529641	-0.0508092755770774	-0.0670067829200956	0.24292097765782	-0.126003545817787	0.0697968652148219	-0.0560990712074303	NA	-0.237475589426054	-0.00133082832773235	NA	0.0906434512626463	0.240359168408704	-0.0606839370926058	0.233138048741764	0.180388981503533	-0.336214442592152	-0.120931791520027	NA	-0.137953833805227	0.27591472396426	-0.0156954477697512	-0.0351974455999224	-0.171986275391848	NA	0.034383848006139	0.23484004127967	NA	-0.184967496670283	0.201712577068614	NA	-0.124888289098815	NA	0.0178359926966738	0.0874373969110811	-0.017631358436312	-0.126359186049589	-0.239476771365316	0.218320058567737	NA	-0.00257768604517831	0.0619039806655906	NA	0.0996392439116897	NA	0.0213832217547388	-0.00493098003933917	-0.0326014130348496	-0.0106381589972921	1	0.248087992731956	0.157338696162226	0.112953525089748	0.201157594841805	0.373435297645824	-0.0332149629982447	NA	0.0379406031418415	0.155872738659116	-0.0711259294541028	0.148341492242421	-0.139832940823653	-0.00189039718451483	NA	0.0719603432916126	-0.0961301191641749	NA	0.031687615217027	0.0878360809010964	0.0700960546161785	-0.145610330501971	-0.0393561077152408	-0.096618418847521	0.119629541425207	0.0834756070669383	NA	-0.200443844654371	-0.10882097148351	-0.0844158662115319	0.021903282758077	-0.0797336226438394	NA	NA	0.0731472220017112	-0.073693383786263	0.202949555890732	0.0197846048000847	0.249682023056636	0.0755943655014862	0.0977615481640249	0.22806206063172	-0.0566843957556032	0.00623323013415893	NA	0.0184019122718813	0.00279114074779709	-0.045105271978337	0.181754033147222	0.0312497684633908	-0.028937048503612	0.0520014465525301	0.115252837977296	0.0421292547608337	NA	0.0783565751986805	-0.0757263193176506	-0.0289123512652924	-0.0350122163125259	-0.118241203813959	NA	0.152758769724714	0.0991244829015727	0.245372354969878	-0.00178737441895337	0.0861185643848183	0.0658121480257337	0.0566858070263643	-0.182365113386785	-0.0520335529623455	0.0706633854621471	0.213150573769769	-0.0248380125779507	NA	-0.124469847318145	NA	0.0768034717260723	NA	-0.146319141241742	-0.0961294135287943	0.00908999497234791	-0.105475201326595	-0.0352277879212864	0.213555961295899	NA	-0.0739205983788027	0.0211503620791547	-0.144266447919699	-0.017923491483863	0.00401824067458742	NA	NA	-0.0630407592636695	0.178141885634146	-0.231987863071454	NA	0.119287308265636	-0.0380242209344376	-0.0485018478826528	0.198167817734381	-0.00963897929842202	0.103410159385392	0.165016714738077	0.124971554073721	NA	NA	-0.19683840067741	-0.0986711121695642	-0.0844888994734196	-0.107060058391328	-0.18114401136073	-0.16223792260944	0.0128288040362344	0.0151394070898715	0.209403491960476	0.0456632571832146	-0.26928845492313	-0.202269747565922	-0.187990438640593	0.133718963068808	0.210516789711836	-0.0658484824429097	-0.0100736506928457	0.116247783863883	-0.0497582316777363	-0.0252194085011422	0.195476877210623	-0.0345256807176312	0.0575170455046616	-0.00567648381889868	-0.0883349651151509	-0.0805503955968352	0.0250828680550043	-0.0899191165445035	0.225378529279458	0.0395924955677278	NA	-0.0149026664196943	0.129441048574175	-0.0161459959602374	0.126632807337974	NA	-0.0537694159985182	0.241818422375698	0.107444982491422	-0.183096151641043	NA	NA	-0.291294047083521	0.199293306166371	0.0203230045954504	-0.107673961172413	-0.0514327044358004	-0.180978892681679	-0.155120884161132	0.0647653321337532	-0.0330861845412929	0.115179451897718	-0.0284678009755409	NA	0.121837474530973	0.138839406207827	-0.073619997706685	0.101588208832791	0.210589470156034	-0.0696963121730924	-0.282761856879504	0.25936192920713	-0.204247572173269	NA	-0.0133954292468224	-0.105116385735581	-0.175799881806074	-0.0201448316618595	-0.112866565484425	NA	0.0884926746227056	-0.0155021036754783	-0.087404063348775	-0.190383953851446	-0.129859137537156	NA	-0.224409691901952	-0.154800525698359	-0.115482169475978	0.0236387852486924	NA	-0.241609554303053	NA	0.0576885149021372	-0.0798437017632064	-0.0437433956938601	NA	-0.137511047603927	0.088723417392148	-0.0236349042540993	0.0768373422243391	-0.202405511012322	0.0446339075441243	-0.124504776269482	NA	0.0223654662044755	-0.137732969931112	0.197955068667143	0.174026620094732	-0.00940118017517398	0.179649828442398	0.0225489314034206	-0.2343344535295	-0.031672444056345	-0.00988030659857285	-0.100824896653074	NA	-0.111758884390463	-0.00952396157144664	-0.159413616998756	0.159832072877324	0.026634207439161	-0.0930524904518713	NA	-0.0702819895389555	0.0475457119419968	-0.00751431116756194	NA	NA	0.125983435209441	-0.0281894278179108	0.213900664179302	NA	-0.170709075353038	0.119189224947739	-0.100126485141965	-0.155247545711942	0.0329450574651813	NA	-0.0781526465736992	-0.0759605902639958	NA	0.00107397704920925	0.0411847618039569	0.0174376615243488	0.0304968555123354	0.0922851119755145	0.140484595097598	-0.0505538355693154	NA	-0.133957115009747	0.0401538285129616	NA	-0.0143956673987634	-0.121263440148889	0.0594494279943196	0.0838986354775828	0.177647940867755	0.157505931747418	0.321608848667672	NA	0.0715464881409154	0.215813641695995	0.0106498019810713	NA	0.138462596914609	NA	-0.221434027502139	-0.177764723523237	-0.0402886048706482	-0.106390057597488	-0.173147398410556	NA	0.286746227055825	0.165580870224833	0.0924325897700511	NA	0.0240879221684175	NA	NA	-0.213449763171125	0.00709763347534245	NA	-0.0253418362396691	0.0643310135570197	-0.0925193829218597	0.142016176691099	-0.0614813050726363	NA	NA	-0.00339692872200612	NA	NA	NA	-0.0758607428576469	-0.0835585192241539	NA	-0.084962380813774	0.199723743748512	NA	0.0368906209494873	NA	-0.0287331198786307	NA	0.0040672823335362	-0.0342910569535957	-0.0153973168214654	0.166741125906621	NA	0.12910587176841	0.0766821024406164	-0.205763629788398	NA	0.0153849682023057	-0.10388858017341	0.0317112540022757	0.11917828759934	NA	0.15492895133762	0.0195245781623491	NA	0.00462755682569924	-0.152443703527295	0.0143649722597091	-0.0987406172545491	NA	0.153479576265954	-0.326695774126115	-0.0898824235047145	-0.00950102758152294	-0.0193566369417763	NA	0.0485819417834885	-0.0417986645850423	0.138696515043264	-0.0478096195743255	-0.0239912501212811	0.0775253367203832	0.362228043714112	-0.173620879750911	-0.200996709975038	0.11452391662918	0.143290554188387	0.0689709190018788	0.10175156342339	0.345688656029213	NA	-0.0518634948356311	-0.11927884064107	0.0983666391792264	-0.0158704453441296	0.231113933652633	-0.144552583066515	0.0240258262549284	0.219151649863724	-0.105766981556455	-0.140697344164836	-0.0702925740696639	-0.367542536582784	-0.185373589831794	NA	0.0108357369038484	0.0566981556455241	-0.0441198521693878	-0.166339075441243	-0.0904995016450125	0.0826743580923148	0.0163315780653242	0.0572668977622538	0.0166484083511947	-0.0287475854039322	0.0617508577880095	-0.217100367812442	-0.234171098938901	-0.0194053257830348	0.118299418732855	NA	-0.236911433939298	-0.0238487117744084	NA	0.0686159844054581	NA	-0.0903453203143606	0.00814056256780715	0.138226209062122	-0.118026337840579	-0.204437035272949	0.0260030165912519	-0.0334912192497332	-0.155046792446173	-0.138534218905736	-0.0171264763215228	-0.00665255454584027	-0.123569809390243	-0.0474568018840465	-0.229233768181137	-0.060814479638009	0.171328623217168	0.0461506707946336	0.0743259859049333	NA	-0.0148398648708246	-0.0799347287272984	-0.140662062395809	0.0270551189436638	-0.00425004189710072	0.0105249045187126	NA	-0.00592416183747453	NA	-0.0634429714305875	0.0088165612623817	-0.0871191553544495	0.0354444179831177	0.0323219814241486	0.00343044670516321	-0.118846991788168	0.0901528662161952	-0.127389060887513	0.0766140086263925	-0.218529632275762	-0.0378368747408995	NA	-0.215153872615173	NA	-0.119496529155972	-0.0261272084182301	0.0739957485468321	-0.0372550783696294	0.0312540298431228	0.171608407645559	-0.131538902560574	-0.274671394423716	0.210439169819975	0.162546990906124	0.139422802556412	-0.0881836063260212	-0.0967052119993296	-0.316525451386133	-0.00105421925855362	NA	-0.0603829836027978	0.0381275965176894	-0.0794672522970421	0.116846515484286	NA	NA	NA	-0.00312031965282739	0.159822179884099	NA	NA	0.018735324989195	-0.11024953031145	-0.0294754482989777	-0.0360837236379032	NA	NA	NA	-0.0831421943496247	NA	-0.125982376756371	0.127560883102679	0.0385227523308019	0.093899437599732	0.0579951134749896	-0.0434429752624503	-0.0860278902384166	-0.0719003642842652	NA	-0.165502191879901	NA	-0.105738756141233	-0.0274569782928916	-0.150512379490708	0.0752284935566669	0.0620641598969772	0.0539475889321091	-0.0235399962954143	-0.0148213432493931	-0.0220800366930398	NA	0.0838083141488714	NA	-0.0242399865929278	0.110672205904404	0.097533980753795	0.013250773993808	NA	0.174140227391001	NA	-0.208217476824288	-0.0669983152955289	-0.174020622193997	-0.124010478685401	-0.177338872571071	-0.00904730403182416	0.162187116862039	-0.0781452374022033	0.092257945013363	-0.00772353205789738	0.159208629920704	0.115502632902014	-0.0808555828989266	-0.00797967770103993	-0.142856588429344	NA	NA	-0.161048926993199	0.146477909202367	-0.0129808684607446	0.0293826572464343	NA	0.0387185661489067	-0.028134035440537	-0.160210632161097	-0.19609254408016	NA	NA	NA	0.0816116712091944	0.10663314898609	0.102817425665723	-0.178559268961746	NA	-0.0780669118749614	0.0250708722535348	0.0441928854312755	0.0625104742751802	-0.0407204537235497	0.00258474239898389	-0.0398680461838357	-0.132702495303115	0.0460077796300706	-0.216626533654397	NA	0.0525049173965583	NA	-0.191016555970116	-0.140936554558846	-0.151355260952784	0.15285438331878	NA	-0.196380796133118	-0.139356989759467	-0.12627274571547	-0.318129120030052	-0.126039533222196	0.00947244934861034	0.0532416007338608	0.00644915456060967	0.195555202737865	0.123835128293333	0.042060102493539	-0.0322450671676678	0.132184558933785	0.0903245040706341	NA	-0.270953048785866	-0.135703915394318	0.00173021795312817	-0.0539701692642869	-0.220441904157074	-0.0186181895160223	0.120314360562039	-0.0306489199368456	-0.0982840711633281	-0.0325823608795745	NA	-0.191043370114578	-0.0792866026302559	-0.0960045160664356	-0.168815149991621	0.0976327697070731	-0.214275003748688	NA	-0.221227981971016	-0.0377183279969658	NA	-0.0192377373801522	NA	NA	-0.128024485547705	-0.10464713820751	NA	-0.0937193158864985	-0.184534942182001	0.331731541019467	0.16767660730509	-0.114990694433419	0.063907632328685	NA	-0.0102361241420907	0.103358295184921	-0.232722076684925	0.0685775272772177	-0.080058214918896	-0.0299058858811181	NA	-0.0437843225459325	-0.169116809116809	-0.217961242976723	-0.198036216735907	-0.111755709031251	0.115057376976882	NA	-0.0898573734487047	-0.193557548975506	-0.232236952360791	-0.271012322157833	-0.126713415010629	0.0727852310514849	-0.0402522646485495	-0.142123433268944	0.0101745565522655	-0.127502668183783	0.165846541945613	-0.313203672832156	0.0645377647235232	-0.00977410847379888	-0.0142167888297919	0.0207019307948101	-0.0627877889797395	NA	-0.218834113942473	0.0521164651195611	-0.0253965229816623	NA	-0.0879849699663941	-0.291440466424987	-0.232181559983418	-0.10782938687601	-0.172218076614361	0.343772503153308	NA	NA	0.134880086087516	NA	-0.214253129051891	NA	-0.169268873541319	-0.0948472740423205	-0.184732872906248	NA	-0.270366312966932	-0.0330710133806109	-0.256046854189269	-0.29038271898953	NA	-0.120904977375566	0.00809258649995155	-0.0572362076716864	-0.0650237236390516	0.0898326762103852	0.219213040141833	NA	-0.0732555370326268	-0.233654221022642	-0.0452622758505111	-0.132599472537553	-0.0933308636095014	-0.169922644721406	0.011853263122613	NA	NA	0.0711241653656514	-0.242469018196572	NA	NA	-0.0881578506346308	0.190669769816409	-0.261570215130587	-0.179180580914327	NA	NA	0.0456263837068791	-0.0463764741164122	-0.055607948982562	-0.286226879415734	-0.196759016697097	-0.0514884496308645	0.0747599516639764	0.176937366039533	0.00949926349307154	-0.315440184170834	-0.184351669652534	-0.282491951346441	NA	-0.105941626313143	0.108684783855063	0.0120557804768331	-0.0727912289522197	-0.14543215756838	NA	-0.197517927548887	NA	-0.0808192426768278	0.0998082435853334	NA	NA	-0.0584304905047939	0.10665855185979	-0.0128168082347649	-0.110303864235753	NA	-0.0631949405943214	NA	NA	-0.150512732308398	-0.0961209459042276	-9.17325994725376e-06	-0.26942817072848	-0.0140255616416607	NA	0.0363910278461362	-0.194196148994911	NA	-0.234605770333325	-0.20457851516675	-0.11839432669154	NA	-0.0435126529244176	-0.0454609122101382	-0.117310470747003	-0.205827489790338	-0.0733486809028605	0.0505351362317307	-0.157165815493989	0.0210829739003114	-0.0588143561518175	-0.0169147857073554	0.0641115609536662	-0.0305264921983188	-0.292862321716811	-0.128949926349307	0.00585959620015348	-0.112590828504141	-0.214234076896616	-0.0277222971959814	-0.0219371455284768	0.00814691328623217	-0.282784790029372	-0.0502260679350463	-0.167460330060949	-0.202089739179522	-0.183460259497411	-0.0596230142979369	-0.363765270390657	-0.159621426618331	-0.147583287026011	0.0765452091767881	-0.115939421202579	NA	-0.175269243999894	-0.0649992502624082	NA	-0.0931392836036799	-0.204558404558405	-0.214409780106375	-0.0985867887415875	-0.131211134926305	-0.215169396593545	-0.0814123292141868	-0.129907826378415	-0.0885671191553544	0.0885953445705768	0.0441932382489658	-0.313082331161947	-0.0620578091785522	-0.355721379869987	-0.115533680858758	NA	0.0876339163645665	0.026831432528027	NA	0.0876716678574264	NA	-0.0283704232930239	NA	-0.0904479902622318	0.17451738950191	-0.0477221207871363	NA	-0.291191024317959	-0.0534021327829377	NA	NA	NA	-0.0920956488758346	-0.133776825170014	0.0671874255775185	NA	-0.282459844936625	0.098178931491625	0.0315538973124112	-0.242601324830427	0.0416610656858335	NA	NA	NA	NA	-0.0701098145060993	-0.276065729935699	-0.126991788168259	-0.0538682049517963	-0.15513146869184	NA	NA	NA	-0.166625210588059	-0.00224180360403271	0.0400952607763753	0.00317959302479426	NA	0.071635751016556	-0.303346299383451	NA	-0.196165930159738	NA	-0.302612438587671	-0.0786889294629233	-0.202972489040601	-0.0863020295837633	NA	-0.202275674102299	-0.090292750478509	-0.23422049341554	-0.0180681467368774	NA	-0.025058523634375	0.0130239122189587	0.0649865488255581	-0.157209917705274	NA	NA	-0.274639993649282	-0.159460541751563	-0.065286091044605	-0.115654697326524	-0.212956876857806	-0.0622430384659487	-0.123917334815168	-0.112317747611865	-0.167558060561157	-0.227006430102405	NA	-0.0293636050911593	-0.025958914379967	-0.02635477582846	0.00932250183024177	NA	-0.113249891949582	-0.259712982808958	-0.107152143808491	-0.192471928942517	-0.112137457772133	-0.116063613029557	-0.214957705979378	-0.204344597038095	-0.141593501098145	-0.272154393021266	NA	-0.249039542042638	-0.0683139724625793	-0.236966120681291	-0.0461358524516419	0.0507739938080495	-0.187484498072733	NA	0.0388152381960431	NA	-0.0357326700360756	-0.0721924973318162	-0.0181431220963654	-0.0334943946089457	0.0483244232087398	-0.062581037813236	-0.162962257327582	NA	-0.16844716114066	-0.113806991082533	-0.108825558113484	-0.105822021116139	-0.0350538487999788	-0.0260644068693604	0.110282695174336	-0.158459245146552	-0.141560689052949	NA	0.0520522522999303	0.0704478138533866	NA	-0.026777098603724	NA	NA	-0.0493090947580112	-0.255114004216171	NA	NA	NA	NA	NA	NA	NA	NA	NA	-0.219337584786501	-0.0213412364495956	0.0645388231765941	-0.0088299683346123	-0.141339119543454	-0.210095525389643	-0.110824985739549	-0.315615181745213	-0.278174168452806	0.121298369100227	-0.127138207509725	-0.0907683487250051	-0.160440316477468	-0.0304965026946451	-0.0803436444303317	-0.0685531828565884	NA	-0.10267488731885	-0.0686410344614679	-0.231991038430667	-0.185784622440969	-0.17797006341898	0.0453995219320297	-0.249095309209011	NA	-0.169187019837175	-0.189204484312843	0.0509278223210112	-0.135218791070184	-0.0276298589611283	NA	-0.118519576971589	-0.0678101488008609	-0.00807352720665414	-0.128272516383971	0.0780097554091362	0.018325703650781	-0.0735007453273707	NA	0.132263237278717	-0.0358522752330802	0.16120099141771	0.0795286355657873	0.0928630273521914	-0.100983126493962	0.0493584892346502	-0.225879177581964	0.0330664267506373	-0.0935510218482355	-0.0125941802721988	-0.161439496176338	-0.213183032997274	-0.177964065518245	NA	-0.188021133779648	-0.0798154763479841	-0.0871473884564572	-0.162771735774832	0.0211817628535895	-0.120469953163452	-0.0173713317985764	-0.0775683804785972	-0.0193397016926429	-0.1875437714447	-0.00515360800190522	NA	0.0141716281654362	-0.0223464140492004	-0.0291635574607711	-0.00617607366833373	-0.239852169387773	0.00633554726433983	-0.229397475589426	0.0264309844495603	-0.0885304261155654	NA	NA	-0.029135684863239	-0.124082453494218	NA	NA	-0.24373069425701	-0.115341395217556	-0.0280105492489393	0.0873326100570683	-0.221160946609863	-0.0924636377267956	0.0142827657378741	0.0561800478226783	-0.0205597452656276	0.0774953472167094	-0.238514990341616	-0.0604990606228996	-0.00219523166891588	-0.146086987201538	NA	-0.0318858987589638	-0.0411321919681053	NA	-0.259180933732017	-0.237251197375036	NA	-0.201614140933026	NA	0.0486080460074268	NA	0.0182325597805474	-0.039768551595177	-0.215903257389326	NA	-0.169208188898591	-0.116159579441313	NA	NA	0.135697564675893	-0.110546955624355	-0.14420505764159	-0.383424272093003	-0.340683231457225	NA	-0.0296324521711519	0.0292111878489587	NA	0.0416148465684069	-0.125518068675963	-0.166040944492957	-0.188029954221905	-0.0327346046002669	-0.0239284485724114	-0.060005115856509	-0.191286108685489	-0.262431795930248	-0.0732273116174045	NA	NA	-0.102922565337426	-0.102171416474822	-0.0605152902366525	-0.0053032031703495	NA	-0.187658084376351	-0.119819357342577	-0.054549495911725	NA	-0.130299806832315	-0.121341952787874	NA	-0.188297390031136	-0.0260040750443227	NA	0.0748051123283321	-0.254230195902023	NA	-0.0403411747064998	0.094689917352456	0.0368461626665961	-0.0534215377559031	-0.0129487620509292	-0.000985419808949221	-0.0443978725093276	-0.180370282165948	0.048671553191677	NA	NA	NA	-0.130390833796407	-0.122272145925397	-0.0844320958252847	-0.0377303237984353	NA	-0.1313056900673	-0.060397096310409	0.0198611662388752	-0.148169317209565	-0.00758734442944969	-0.0694923835481111	0.0368521605673309	0.0403492895133762	-0.150833443588862	-0.0365713176858688	NA	-0.224264683831247	0.0503118026337841	0.0820015347569527	NA	-0.17952563661542	-0.0107877536979704	NA	-0.0969382426826991	NA	0.00116570964868178	NA	0.0567482557575437	0.0430712779938786	NA	-0.0357527806444215	-0.0281673791967559	0.0480858758258139	0.205557231439584	-0.0229913647870304	-0.205073518386212	-0.074079013521738	-0.160722570629691	-0.27231174971113	NA	-0.114735254425657	0.0756804530179143	-0.190529667557531	0.0683799493706615	NA	NA	NA	NA	0.153128169846436	0.124227461564923	-0.0139609960043397	0.0346555176276538	-0.0147310219127149	-0.0942810016494227	0.00496096954301289	-0.0666920695403667	-0.0579725331428118	NA	NA	-0.0247004136787419	-0.100200576856924	0.138506699125894	-0.0162024467906821	-0.0101981953375142	0.025666781332416	-0.126202887812795	0.209147504255863	-0.0308221534227726	-0.0635625766275921	-0.148147795330458	-0.0505199650710487	NA	-0.112365730817743	0.0143296904906812	-0.14238381272437	-0.115075733646965	NA	-0.193266827198716	0.0447983205877943	-0.244639199809478	NA	0.153594242015295	-0.163866176250077	-0.096475527682958	0.0425589867075935	-0.0163058223739338	-0.0537334285941097	0.0271080415972057	NA	-0.0161258853518915	0.00917784657722738	-0.150298924788089	-0.0425145316786184	-0.0362700113783705	NA	-0.0185705591278347	-0.117965663602945	-0.174615472819807	NA	0.0189784163777972	NA	0.31557354925776	-0.095006042002946	0.0134144814020975	-0.0838301888456687	-0.119334938653824	0.038850519965071	0.191657978531044	-0.0483286143967259	0.0579979360165119	-0.191843913453821	0.0356959769962866	-0.0015601598264137	0.00684289910296102	0.141365933687915	0.0188538717331287	0.172738835525213	NA	0.0674682684589805	-0.0187303855415311	-0.0224363825602216	0.0747073818281249	-0.29133074012331	-0.0942908805447505	-0.130004851243241	0.0250602877228264	-0.0332234306228114	-0.201756326462209	-0.156340927734117	NA	-0.153142988189428	-0.110246002134547	NA	-0.0748622687941573	NA	0.0966406463620086	-0.0485138436841223	-0.11321850116152	NA	-0.0893733075776419	NA	-0.0441357289654503	-0.0632859675584134	0.0614079189930583	0.0208709304684537	0.13043459469491	NA	-0.0737297240083618	NA	0.0101805544530003	0.113855160739785	NA	-0.0671464987254461	0.00419817769662971	-0.113454879027634	-0.0697972180325122	-0.211537491289813	-0.177472253311834	-0.00614255598775723	-0.0847214063313134	-0.141024771420424	-0.133464934331807	NA	-0.0710684201705874	0.0654162807723179	-0.187026893528442	-0.10863150838383	-0.0497338872571071	-0.112265530593704	0.230931174089069	-0.000176408845139495	NA	-0.0510913578269394	0.0549107812265707	0.126464513284867	0.0343856120945904	0.12163178181754	0.0618401206636501	-0.0633427712065483	-0.082519118308592	0.0864953736780362	-0.0320390216365449	0.121579211981689	0.106535418485883	NA	0.0699598669877308	-0.0521023524119499	-0.0446843604738342	-0.0274834396196625	0.0464495073782999	-0.115947888827146	NA	-0.047350431526945	-0.0840200047630388	-0.0349247206058517	-0.193941767440219	-0.227033244246867	-0.176930309685728	-0.0954569430111226	-0.0930020375221614	-0.0029506143438032	-0.0471770174556552	-0.017871627283392	NA	-0.132497155407372	-0.104048759404797	0.186895645347658	0.226849779047921	0.127354837571556	-0.15767246169723	0.159024459086379	-0.0343873761830418	0.00761874520388452	-0.120895451297928	-0.00035987404408457	-0.00908787806620624	-0.138245614035088	-0.0327065527065527	-0.0565760807246875	-0.130798691046369	NA	0.00664602683178535	0.0311040547573055	NA	-0.137832817337461	NA	-0.154588482266501	0.00813879847935575	0.141240683407866	-0.00830215306995493	-0.120501001120196	-0.306792622582096	-0.095939244793734	-0.121893219726037	-0.0435821580094026	-0.0948550360315066	0.0987268573646283	0.162698702512944	-0.122935090365431	0.0111511559189578	0.103522708228591	NA	-0.057254549143094	-0.141665123089272	0.0187674313990103	-0.227549416527745	-0.224000423381228	0.0272294108826617	-0.0152381960431496	-0.131605585104037	0.0484235223554109	-0.00572764238398913	NA	0.0233530029195664	-0.2225351715135	-0.057055912783467	0.00780503294435183	-0.163918054908846	-0.0955617298651354	NA	0.132814691328623	-0.198801125488432	NA	NA	-0.115993049491502	0.0564681185114622	0.0566995669162852	-0.198903089800923	-0.103689943813783	0.0249830206486553	-0.205363181709931	0.0292679914970937	NA	0.0758267026387858	-0.0879810889718011	0.0211942897510246	NA	0.0666673723020472	0.0994212025790973	-0.0442299312887548	0.0573416951125929	-0.053839979536574	NA	0.0407088107397705	-0.0146560468541893	0.102120610727422	NA	0.107431575419192	-0.078296596191333	-0.196584371940409	-0.0187402644368589	0.134094008273575	-0.123643195469821	-0.07338607957803	0.202717049032839	-0.171312393603415	0.0308584936448714	-0.0574814109179434	-0.243340125073871	NA	-0.00843551815688039	-0.214898079789721	NA	0.317937780600319	0.0134405899111781	-0.117649528547361	0.1154595891438	0.0795843807608514	NA	0.149289866193891	0.00610621576565849	-0.113037142882344	-0.154445238284248	0.0917438896386265	NA	0.0147086166900408	-0.0053536556322934	0.160293897136002	-0.186570347437221	-0.0345944801672356	-0.0468623040759264	0.0925970028137211	-0.1459250438817	NA	-0.126641793019502	0.0971843384227285	-0.225553879671527	-0.0339089553950235	0.00486817849046951	0.0394788882714579	-0.152687147733587	-0.109025958561562	0.0022922565337426	0.0203773385197534	NA	-0.120930733066956	0.175154578250553	-0.0701158124068341	-0.0427043475959885	0.203172183853298	-0.0867194129113634	-0.0426057388095702	-0.0765272154745839	0.0892378334557467	-0.0321928501495065	0.0751865082515237	0.035137466592575	NA	0.0542517177811295	-0.126532772353206	-0.0444961361608265	NA	0.0205406931103526	-0.0245024829544953	0.0738355693154455	-0.182110731832094	-0.0734781649951929	0.032795462764503	-0.155954239545571	-0.0920123839009288	NA	-0.0391620579855874	-0.034578603371173	0.0300470129572297	0.324737988762757	0.0944651724837483	0.043860883984723	0.237264604447267	-0.0147994685506663	-0.328488087992732	0.0777701921974368	-0.192832172812943	NA	0.0617854339216568	0.048111278699514	0.00932673564252512	0.254589364310727	-0.0127836433718787	0.118245790443933	NA	-0.0430349377717799	-0.178128478561915	0.231434997750787	0.173718963068808	-0.0898439663764741	0.0807991320684819	0.325047409877131	NA	NA	0.0362622493891844	0.18902348883773	NA	0.146087692836919	0.0284536882679298	0.0868234941299957	0.256852336976176	-0.111613876319759	0.0454602065747577	0.0743263387226236	0.0382803665775802	-0.0537948188722183	-0.137580552688912	NA	-0.22603794554259	NA	NA	-0.0389172025085338	NA	NA	NA	-3.52817690278991e-07	0.0507976325932982	0.131844089862666	0.0156322934031912	-0.0473696559145476	NA	0.0664136963827366	-0.110228361250033	NA	-0.02875093970795	-0.0595824402635548	-0.037158406322493	-0.0902433560018699	-0.0199790073474284	0.00943328658498937	-0.0417672638106075	-0.00411949935169749	0.0332650631102644	-0.0762615437538038	0.0115202032229896	-0.0150434406781156	-0.0136977940073915	0.0856038033747012	0.0691049897241848	0.0288086228643504	-0.0481970133982518	-0.0356665198650932	-0.00382948321028816	0.0401368932638283	0.00850608169493619	-0.0367768372343361	NA	NA	-0.00505076209068846	NA	NA	-0.0730290280754677	-0.0448353664452736	NA	-0.0107824614326162	0.0606440686936043
b2717	-0.099828001375989	NA	NA	0.164293438473005	0.134621470720542	-0.118260608786925	0.181019466716061	NA	-0.0708726126037607	0.0860635248251347	-0.123172536670989	NA	0.0434565549116633	NA	-0.126224409691902	0.143688532543022	NA	NA	0.0137295475995166	-0.0196152523087508	0.0668785395886624	0.217873391371843	0.119454191033138	0.318832173445177	-0.0757573672743951	0.202230866255634	0.147987263281381	-0.154156633413599	NA	-0.0800800896156933	-0.105895054378027	-0.164904871530259	0.0333783175888439	0.205332486570877	-0.0346749226006192	0.178333818457657	0.14860610551013	0.044016476586136	NA	0.168026955271537	-0.03499210570418	-0.0152103234456176	0.230988683372584	NA	-0.00765226288446103	0.137635592248595	0.0779243735280887	0.160519700457781	-0.392899896800826	-0.06092949820504	-0.0184555405608037	-0.0666532595944361	0.14135887733411	-0.0516214619000997	-0.0164705882352941	0.0296024626674782	0.112735130939465	0.104764273680682	NA	NA	-0.166444567930636	NA	0.24312314219435	-0.162978486941335	-0.0658026161431734	-0.14893493159747	-0.207635680453018	-0.247342841770086	-0.149456043326012	0.00858722976370035	-0.147182538058467	NA	NA	NA	0.083815370502677	-0.0827133517427743	0.00907870480625899	-0.147697599957662	-0.0864770271581417	-0.135219496705565	-0.182505534827516	0.165056935954769	0.264486253340742	0.0815862683354943	-0.0315186155433833	NA	0.254197031039136	-0.0581923385638556	NA	-0.148359838762316	-0.00107750560627514	-0.0653869969040248	-0.0889961454667337	-0.0813745777213269	-0.0233293641343177	0.0425928609627392	-0.184383936210562	NA	0.177629594347861	-0.0871629124361988	0.151875667045946	0.10798620482831	NA	-0.0707780512114878	-0.00564437740908329	-0.000841470191315393	0.17207659672056	0.120256332659129	0.0765843719404091	0.131320861227982	0.112508269164616	0.190977393206495	0.260050629338555	NA	0.113037142882344	0.235196034329161	NA	-0.150169087878066	-0.00939165409753645	0.313409012727898	0.096761310012084	-0.035234844275092	0.0924664602683179	0.14975629118044	0.0114591657625713	0.108159447854379	0.0562906512132518	-0.0682510005249048	-0.183010416942305	-0.203318956012454	-0.0879634480872871	NA	NA	0.16674058197278	0.0241621924234336	0.0196709975038148	-0.102424739576442	-0.0854372809608359	NA	NA	0.0603311406882243	NA	0.00414878321999065	0.213380610903831	NA	NA	0.105547881770792	NA	0.211197727854075	0.030823917511224	0.0525663076746668	NA	0.0278143826131442	-0.0221869404531943	0.0602880756441128	0.0574524798673405	0.125188536953243	0.178538452718019	0.140547396646468	0.0340409092111878	NA	0.143336067670433	0.264562814779533	0.0789052067070643	0.329873603062458	-0.109328676139822	-0.171442583331128	0.0817273954116059	0.193553315163222	NA	0.10638053151985	0.0425268802977781	0.154723964259568	0.118185105801205	0.120744445326489	NA	0.256362626022069	0.310352200259321	-0.0191654097536451	-0.0521097615834458	0.198796538858458	0.162677180633837	0.135843631199668	NA	0.142065923985429	NA	NA	0.0503005124676951	0.164003775149286	0.174282765737874	-0.054993340566096	-0.0550120399036808	0.0566537006165489	0.126370829033368	0.0584336658640064	-0.0942802960140421	0.239698340874811	-0.029588349959867	NA	0.0552480749384774	NA	0.241033755832517	0.261553279881453	0.193824631967047	-0.179480123133374	0.139770844910164	0.101833417127535	0.0865176011925238	-0.0383879759731153	0.0837871450874547	NA	-0.0884397519691637	-0.0354509482373184	0.0178800949079587	0.00962098559621779	NA	0.0143162834184506	-0.29977825408166	0.208379067326436	0.215840808658146	-0.0282359997530276	-0.123997424430861	0.139738385682658	-0.0497307118978946	-0.279461600204634	-0.0252208197719034	-0.191281522055516	NA	0.119345523184532	-0.0583920333765535	-0.0020068270223069	NA	0.184282324715761	-0.0702329478800067	NA	-0.0989170260996886	0.0448868778280543	-0.0144782267382887	0.214406251929472	0.224032529791044	0.136618771665211	0.0259726742698879	0.191751475218967	0.0326638617660289	0.173889565759888	NA	-0.121004471964224	0.19432175209265	-0.0768987325024477	0.135340513173331	0.0498220916796768	0.202816190803807	0.00674693269120514	0.0248761168885008	-0.157107600575093	-0.165681423266563	-0.0766940982420859	-0.0976634648461274	0.100018170111049	0.244612738482708	-0.0532740599613665	0.0618081961144363	0.170375309818034	0.127104689829148	-0.00857735086837254	NA	-0.178322881109259	0.0903816605364593	0.173676977763665	-0.0471039841937675	0.113343388637506	0.00440422322775264	0.385294911486862	0.173887962742452	0.401368227002902	-0.152036904730403	0.275660342409568	0.137487761636368	-0.100402035758073	0.0372289698605488	0.0805433392430296	0.172807634974818	0.246762809487268	NA	0.155230963280499	-0.0209975938713446	0.148674199324354	0.117892972753654	-0.262245508189781	0.00963192294461644	NA	0.212512326568054	-0.199819710160267	0.147350074532737	0.21496017570321	-0.146484965556173	0.11195681511471	0.0060825769804098	-0.0342751801575331	NA	-0.109770403888051	0.201683293200321	0.0915092658745909	-0.0102592327979325	-0.0977435544618207	NA	-0.107141949897054	-0.0312434177449657	-0.00484171716369859	NA	-0.173628288922407	-0.154148165789033	NA	-0.0375006394820636	0.0608592874846745	-0.0775532093179152	NA	-0.128944986901643	-0.0422188704541646	NA	NA	NA	NA	-0.170385188713362	-0.224953736780362	-0.0337967593695148	NA	0.139393329981565	-0.0907672902719342	-0.100086969560654	NA	-0.111050073650693	0.0654021680647068	NA	-0.183152249653798	-0.197541919151826	-0.0604757746553412	NA	-0.286166194773006	NA	0.000149241882988013	NA	0.0381081915447241	NA	NA	NA	-0.0525084455734611	-0.100673705379588	-0.0746537535392024	0.115423601739391	-0.00187840138304535	-0.260877281186879	NA	-0.207522425974438	-0.257333227488026	-0.309395711500975	-0.286188069469803	-0.120819948312208	NA	-0.0651604879468657	-0.0216231377841285	NA	NA	NA	NA	NA	-0.140161061275612	0.105993843331305	NA	0.00750443227223413	-0.118094431654803	-0.0913307401233098	NA	NA	NA	-0.0327781746976793	0.166021892337682	-0.14790964338952	NA	-0.210219011581241	0.0237068790629162	-0.0311396893440237	-0.080913092182442	NA	-0.135180686759634	NA	NA	-0.0674239957859454	NA	-0.0606952272586948	0.0451073888844787	NA	NA	NA	-0.159610489269932	-0.0120476656699567	0.154044437388091	-0.0518407838204923	0.170506205181128	0.0622751448757641	-0.114084658604782	-0.114818872218253	NA	-0.132829862489305	-0.23397987175077	-0.135942420152946	-0.0628068411350145	-0.0726172898309121	-0.17960149241883	-0.181750504970319	-0.0858052622758505	0.00326956153581541	-0.0581665828724652	-0.201323771973927	-0.160724687535833	-0.202033288349078	0.108377126829139	NA	NA	-0.0449073412540905	NA	NA	-0.307485203708114	-0.0127035537561853	-0.187800269905533	-0.0988690428938107	-0.206567701304543	0.0291861377929489	0.0218919848641211	-0.038028454746721	-0.0151150626692422	-0.140350877192982	-0.204296261014527	-0.147876125708943	-0.0694055903963025	0.0844797262134723	0.0782267382886578	0.117553914953296	0.250970888215968	0.0617660289486915	0.257912201317774	NA	NA	0.0914499925026241	NA	-0.130093761301192	-0.247617686750814	-0.143036525451386	-0.0932393156429944	0.17704709234121	-0.144052829514332	-0.130553129933935	0.0373852680973424	NA	-0.226450036604835	-0.0419062739805774	-0.281124077161229	-0.162272851560777	NA	-0.0741689820327591	0.141058276661992	0.114409250879839	0.188335847159377	0.109596817584434	0.151271290342498	0.103367468444868	-0.143023471196846	0.134793292935708	-0.119272842740335	-0.296181277729265	-0.127908761345294	-0.00120698931844443	-0.219982535524331	0.0002586153669745	0.00364037292829862	-0.102908099812125	-0.122287669903769	NA	-0.187742054986637	-0.0965757279069973	NA	0.123500138789672	-0.212020851525495	-0.135600186993376	-0.219536221146128	-0.244769036719501	0.100976070140157	-0.0802374463055577	-0.114968114101241	0.0707462976193626	-0.0683845360006351	-0.0626343132844681	-0.119301068155557	0.0507524719289425	0.103815194093832	-0.0944200118193926	NA	-0.120384218464714	NA	0.129274871442054	0.144272445820433	0.0988995703473997	0.177609836557205	NA	0.265296675575313	0.0788858017340989	0.166927575348628	0.00695227258694751	-0.0828126626269041	-0.0874666807793743	0.13933617351574	-0.165022712638812	-0.0593749834616708	-0.0344579397210976	0.165252396955183	-0.127546770395068	-0.119907208947457	0.0986273627759696	-0.00188157674225786	-0.128256639587909	NA	0.0994173215845042	0.0705490725304967	-0.159765023418274	-0.10417965476789	0.0728423875173101	0.103314192973636	NA	0.0291226306086987	-0.0810277579317827	-0.102174591834035	-0.178183518121599	-0.0500683584274916	-0.19157788891535	-0.051738244555582	0.075158988471682	-0.0096172818587567	0.0203159482416448	-0.0752803577571379	NA	NA	-0.0115844160426204	NA	0.0937905850599349	NA	NA	-0.0695573020031224	0.0950607287449393	0.120533460347702	NA	0.0105718292715197	0.119661647835022	-0.0462138251611936	NA	0.188145325606626	0.0362005062933855	-0.0186245402344474	0.131646159138419	0.10970583825073	NA	0.208209714835102	-0.101300309597523	0.0861947730059185	-0.149447928519136	NA	-0.0486383883287908	-0.163495364857594	-0.225017243964612	-0.0932849973097651	-0.138080142538347	-0.190822506240463	0.0314977992996569	-0.15014862445203	0.0183722755858979	-0.267597399733623	0.0780609139742267	-0.178933255713441	NA	-0.0626441921797959	-0.194882732220194	-0.0105725349069002	NA	-0.137005459853757	-0.0175487990967867	0.0707805209353197	-3.38704982667831e-05	-0.0405295793531088	-0.0688163848535366	0.163087154789941	-0.0220870930468454	0.0206539475889321	0.184281619080381	0.0011671209194429	-0.172471046898291	-0.1085926984379	-0.153899429317386	NA	0.0446261455549381	0.124642022351001	-0.19447416933485	-0.351622343944325	NA	-0.0784130260291251	NA	NA	-0.0655203619909502	-0.134626422042852	-0.170491034020446	-0.0297633475342454	0.00870471805456326	0.0628957511929648	NA	-0.256993816869978	0.0290270170146331	NA	-0.256162931209371	NA	-0.222637488643681	-0.00402600266377356	-0.0326878533689679	NA	0.0026129678142062	0.140643765497531	-0.00848526545120972	NA	0.113882846885943	-0.0342847062351706	NA	NA	NA	0.124960263907632	NA	NA	0.0499635715734787	0.261520820653948	0.0245180069328676	-0.0469991973397546	-0.329251585474496	-0.123575807290978	0.112094061196228	-0.199603432916126	-0.0933650869254584	-0.205255925132086	NA	NA	0.0615292882785143	-0.129302391221896	-0.163044463849417	-0.266993023030175	-0.305234579661824	0.235587309147681	NA	-0.154660457075318	-0.00707540596085488	0.00076878974711792	NA	NA	0.162521588032424	NA	-0.146484965556173	-0.0405567463152602	-0.0829435579899976	NA	-0.178781896924312	-0.169927936986761	-0.232015382851296	-0.0553867322907571	-0.195170984273151	-0.336650525257336	NA	NA	0.0276344455911019	-0.0354747603044817	-0.0547036772423769	0.117598722799961	-0.282986954565902	NA	NA	-0.130642745627266	NA	0.251464458027925	0.0236013865735228	0.0591498857752728	0.161107494729786	-0.261032168152911	0.142464960793134	-0.197665405343424	-0.0700685348363367	NA	0.185602215695095	-0.104537059088143	-0.240048336023568	-0.102089915588368	-0.0585567992379138	-0.0439762553694442	-0.17411270761116	-0.00282889224065695	-0.0488705423689944	-0.0397265662900338	-0.126457269367486	0.0128319793954469	-0.100818360632602	NA	0.163329893360853	NA	0.176815643936387	-0.183037583904457	NA	-0.236879327529482	NA	NA	0.00713679623896342	NA	-0.10745450856906	-0.228421581858114	NA	0.145409577236203	-0.0918102193643989	NA	-0.148198953895548	-0.312492039550863	-0.0157628359485945	-0.0748107574113766	-0.0349730535489049	-0.0045308847785628	-0.233942846528085	-0.116986231289637	NA	-0.139180580914327	0.0301500357227911	NA	0.0799308477327053	0.0514252952643046	NA	-0.155618709922116	-0.173619115662459	NA	NA	0.0927247228176021	NA	-0.203179945842485	-0.11838162525469	0.0916292238892858	0.0520589558360456	0.0407883747266436	-0.188478385506249	-0.0899080107175443	-0.143852945586692	NA	NA	-0.125820786254223	-0.0129381775202209	-0.154352800049394	0.0977153290465984	-0.0721586268335494	-0.174273592477927	-0.183403808666967	-0.13693348504494	-0.220560098083318	0.233218138357457	NA	0.173071189789456	-0.0105213763418098	-0.100237975532093	0.0462461487710206	0.0377458477768075	0.173484531015721	NA	-0.2813283586039	-0.185005953798523	NA	-0.13064768507493	-0.140144478844169	-0.0514478937482127	0.0424422040521112	NA	NA	-0.30081553809108	-0.132801284256393	0.0269609166203593	NA	-0.120476303881877	NA	-0.316679985534475	-0.168835966235347	NA	-0.178519047745054	NA	NA	NA	NA	-0.0647349898123892	-0.0273049138683814	0.0463634198618719	NA	0.204152664214584	0.0563198604535449	-0.115126176426486	0.0580921383398164	NA	NA	0.124950781914849	0.0792326215236432	-0.225437449833735	NA	NA	-0.0335586074285765	-0.147537773543965	-0.014458468947633	-0.0401760560274492	-0.0618313002213931	-0.0947978795656814	-0.247794801231334	-0.0328411555521294	-0.0682183588685137	0.212370493856562	0.293308636095014	0.0613154807582052	0.0405708590228714	0.00593968581584681	0.221045928042832	NA	-0.0352750654917838	-0.00298166230054775	-0.161691408007197	0.0401203108323851	-0.186667725119738	-0.0239859578559269	-0.160116077020102	-0.26995951417004	-0.256885501839062	0.0527730588411703	-0.120626251400245	0.0821370167500198	NA	0.118724564049641	0.0730339675231316	0.0188888006844663	-0.229599992943646	-0.116169811154331	-0.0179986416518924	-0.301037107600575	0.0880823476489111	NA	-0.050286399760084	0.112539669939051	-0.0232834978345814	-0.117854162807723	-0.0968646941392306	-0.00756123592036905	-0.0985564464202235	0.0657465181304191	-0.0355848394238487	0.0102295961119491	-0.0958097607014016	NA	NA	NA	0.0872807458565973	-0.353902251858908	0.0874109355843102	-0.108498143296905	0.0175847865011952	0.152622582096266	-0.198664778974252	NA	NA	-0.137609483739515	-0.325672955641996	0.083867234703148	0.0771654626762986	-0.0209951222954319	0.242477133003449	NA	-0.0216894675099009	0.0965178658057915	0.00906917872862145	-0.0930239122189587	0.0164420100023815	-0.00676280948726769	NA	0.0519665176011925	-0.0795741490478333	-0.265452620994417	0.100338528573823	0.0926319317650587	-0.217753080539458	-0.28830885660607	0.127407407407407	NA	NA	-0.0765480317183104	-0.30218129537015	NA	-0.0960856641351997	-0.19186861069214	-0.0693674860857523	-0.0309675143111676	-0.0126936748608575	-0.111304455205384	0.0102779321355173	NA	-0.167229940109197	-0.0725386114859799	0.0322179002055163	-0.0520134423539996	-0.109423936916197	-0.108787806620624	-0.205316256957124	NA	0.0688703659601492	-0.109936581020172	-0.112859322766444	-0.251173736251136	NA	-0.106212237481587	0.117401497711095	-0.0560584971730483	-0.0742367230292927	NA	-0.183031938821412	NA	-0.283256154463585	-0.293098709569298	0.00309985622679121	-0.123420214689565	-0.00396214266183306	NA	0.115980348054651	0.0773990279872633	-0.126830550483801	-0.141058276661992	0.264250218305946	-0.0334450001323066	0.0220115900611257	-0.157378564561227	NA	0.0990701489772697	NA	-0.109029486738465	0.0521658595962002	0.142744039586145	-0.147646088574881	-0.155861448493027	0.0730173850916885	0.0313517327758814	-0.107854251012146	0.0102821659478006	0.0900983479311653	0.0321877371320983	NA	NA	NA	0.0735212087534069	NA	-0.0546733349210129	0.0837543330422587	-0.0912390075238372	NA	-0.158617660289487	-0.0464378643945207	-0.0479331057659231	-0.146657493406719	-0.159375512688206	NA	-0.187526130560186	0.233502156598132	-0.0782101558572147	-0.126934278884743	0.00503329716952008	0.150900126132324	0.0935425542236688	0.0562627835783464	0.103925626030889	0.0937609483739515	NA	-0.0727016132588888	0.0389584821782964	NA	-0.283383874467466	-0.162764326603336	-0.231702786377709	0.00713503215051203	NA	-0.0483903574925247	-0.198878745380293	-0.262723576160109	NA	0.0871727836433719	-0.0989514345524454	-0.00397061028639976	0.104310550130984	-0.0017750257997936	-0.0459844936625122	NA	NA	NA	NA	-0.0277170049306272	-0.0813579952898838	NA	NA	NA	NA	-0.0701493300874106	-0.112419006288975	0.0155613770474452	-0.138435077134768	NA	-0.0985606802325069	0.0218574087304737	-0.102190821447787	NA	-0.0136099424025121	NA	-0.0696423310664797	NA	0.147462270558246	0.231655508807212	-0.283549345964207	NA	-0.110143685004366	-0.00963862648073174	0.142239157471356	0.0136469882599914	-0.0407973679800305	-0.196255898670759	NA	0.186689246998845	0.0985984317253667	-0.0846649555008688	0.0487362995366006	NA	-0.0137353703029267	NA	NA	-0.28500754147813	NA	0.0595058788247643	-0.000177114496142336	-0.223664540940083	-0.0296560909564006	-0.0110714191209547	NA	-0.0858800596261897	NA	0.025554232489217	0.24509645153608	NA	0.147575172219135	-0.19189401356584	-0.104585042294021	-0.292245243576513	-0.355688567824791	NA	NA	0.0722517707037831	-0.0529925114445238	NA	NA	NA	-0.106568583348769	NA	-0.202777380857876	-0.102379411533559	-0.183631023259506	-0.0375733199262611	-0.0636532507739938	0.0542644192179796	-0.15492930415531	NA	NA	-0.265627971386485	-0.225400051158565	NA	-0.232935884205234	-0.0362558986707593	NA	0.26535559612959	0.236728674375733	-0.269329028957512	-0.0340998297654644	0.0458253728841964	NA	NA	0.0537119067150027	NA	0.100451077417022	NA	-0.107899764494192	0.018507757578965	0.0668875305407813	0.0181214222081095	-0.308210244061637	-0.109648328967214	-0.090636747726531	-0.0347504255863389	NA	0.0372903601386574	NA	-0.139011934058374	-0.281979660060155	-0.131646511956109	-0.1263478958835	NA	-0.0497825760983656	0.00525169131980277	NA	-0.094874441004472	-0.0247427518015753	-0.114239192753125	0.0443438914027149	-0.103689238178402	0.120691169855257	0.0177622537994055	-0.02213084244044	-0.298113307401233	-0.218824587864836	0.0399065173918038	NA	NA	-0.0399382569042012	NA	NA	NA	-0.0312490628280102	-0.207662494597479	0.0399957661877166	-0.0931572773058841	NA	0.0723547934693445	-0.0242466901290431	-0.00217935487285332	-0.014159985181657	0.0475086660845175	-0.104462967373184	NA	-0.260236917079022	0.172336976175985	0.0695805879706809	0.18020833884611	NA	NA	0.0788392297989821	-0.141153184620677	0.104298554329514	-0.00541822126961446	0.00675469468039127	-0.181959020225274	-0.0363836186746403	0.0404512538258668	-0.0280034928951338	0.0550187434397961	0.152767590166971	0.121312834625528	-0.111803339419438	0.191512970460339	-0.176330166794563	-0.131008970389775	NA	NA	0.0197080433612941	-0.0620609845377647	0.0899173524560521	0.059998765138084	0.0291670856376739	NA	-0.0347994672452877	-0.168273574837042	0.231062069452162	0.0812288640152417	NA	-0.0502288904765685	-0.00709339966305911	0.0396912845210059	-0.0965580870224833	0.094510333148104	-0.0174362502535877	-0.0118557328464449	NA	NA	0.283821015585721	NA	NA	-0.0376043678830057	-0.0532712374198442	-0.145237402203346	-0.176521746800385	0.121961666357951	0.04824534942182	NA	NA	0.227734998632831	0.0796955183332892	0.194381025464617	NA	NA	-0.00788829791925767	0.0417531511029963	-0.151886251576654	NA	NA	0.0463852945586692	-0.0134405899111781	-0.0997013398251788	NA	-0.0287863953498628	-0.186521658595962	-0.112734072486394	0.148402176885149	-0.0805225229993032	-0.117088901237508	-0.0749959866987731	-0.00523546170604994	NA	-0.0652197613188325	-0.225449445635204	NA	-0.000822418036040327	0.116590369841144	NA	0.107788274104064	NA	NA	-0.0758074673864148	-0.0115237313998924	NA	0.0894735078016812	0.0642653894666279	0.201141718045743	-0.245128205128205	-0.170196078431373	0.105106154022563	NA	-0.319575207500904	-0.00751819216215501	-0.100121545694301	NA	NA	-0.0936304058285482	-0.176648761168885	-0.139792013971581	-0.180940082735748	-0.0520060331825038	0.00473163804433154	0.214825399345523	-0.0292521147010311	-0.0556679279899094	-0.113308822498199	0.215726848544186	-0.100517407142794	0.0658827057588667	NA	0.028045478200277	0.00960634450939332	-0.00815890908770166	0.0425649846083283	-0.244209467862719	0.0236881797253314	NA	0.00970036957653057	-0.181479188166495	0.14870630573417	-0.41269649740238	-0.0258255492930416	-0.133018267135914	NA	-0.268210244061637	NA	NA	0.0133975461529641	0.0286015188801567	0.0612106939041924	NA	-0.00877492877492878	-0.0427403350003969	-0.320874635054202	-0.0429640214160338	-0.080069505084985	0.0870627045240048	-0.142208815149992	0.17254443297787	-0.0934218905735934	NA	-0.0181542342533055	0.138331348733826	0.0544260097201274	NA	NA	-0.265045822197525	0.209934993340566	NA	0.0685394229666675	NA	0.189455690508322	-0.131221013821633	NA	0.144430860963369	NA	0.254918896033447	0.0894653929948048	0.232313160981892	NA	0.00141303484956736	0.0250973335803057	0.197323525001544	-0.0996812292168329	-0.0287133620879751	-0.0897038977534333	-0.084709410529844	0.192068658322528	-0.0907415345805439	0.166672135340866	-0.0418900443668246	-0.0477351750416766	-0.0519679288719536	-0.0752362555458531	-0.235450415883852	0.178030395244018	-0.0499180580914327	-0.104689132746698	0.0633561782787789	0.0249801981071331	-0.084462790964339	-0.00699919733975461	NA	-0.087730588411703	-0.101651010381661	0.129607225706297	0.0852919125364946	NA	-0.0370017552680091	NA	0.0759803480546515	-0.0404734813403544	0.235145228581761	-0.0157967064468612	NA	NA	0.168479267550475	-0.160529579353109	0.0483889462217636	-0.0345768392827216	0.00710821800605082	0.0273458407204537	0.130970866079225	0.0083194411367786	-0.132432236952361	0.128772811868787	-0.0411339560565567	0.086912404187946	0.0256068113596062	-0.128802448554771	0.0091069302214813	0.0192557310823565	0.221012057544565	-0.0995609183844478	0.172864791440643	-0.252237128769637	NA	NA	0.115124059520344	NA	-0.0451181538036531	-0.165958032335741	0.0892783996189569	-0.00449242765032239	0.0631557778307004	-0.0047037654467995	0.0420893863618322	0.183312076067494	0.546375944889877	NA	-0.149300097906909	0.0733218667583993	0.0131957344341245	-0.164453617704392	-0.103730517848165	-0.118816649466804	0.0779282545226818	0.128223474725023	-0.05785645612271	0.23795154049024	0.0730276168047066	-0.00148818501759678	-0.123754333042259	-0.0292147160258615	NA	NA	NA	0.0474553906132854	-0.19564905224348	-0.133367909466981	-0.178586788741588	NA	-0.0406929339437079	NA	0.240345761336473	NA	0.354059961366463	-0.105796265424748	0.186261631958226	0.214179037336932	NA	0.223584098506699	0.0880470658798832	-0.148478032688559	NA	-0.0290675910490152	0.0256018628774047	0.0377539625836839	-0.0675416545385586	0.364125850070122	-0.00769072001270144	-0.0946691011087296	0.348803330598996	0.143530117400086	0.0874074074074074	-0.120299189401357	0.060199871221543	0.0630273521914389	NA	-0.143234103357942	0.320326003545818	0.249931817981354	NA	-0.057183632787348	0.0481853704144726	NA	0.290928527956392	NA	-0.0524332954054316	0.208946945828985	0.0014744251276759	-0.311260705811789	-0.119107724061284	0.187206477732794	0.0527095516569201	0.0240381748740882	0.242616143173419	-0.118734090127279	0.302064512714667	0.187962213225371	NA	0.0943184003245923	-0.0570026373122348	0.196753018796362	0.0688248524781033	0.260552336094132	0.314647755638468	NA	-0.252708846021539	0.110087234173921	-0.0928632119519829	NA	-0.0896269834969525	-0.159718451483157	-0.0100189639508525	-0.0255704621029698	0.119869810272287	-0.0147862365819022	NA	0.359813006624152	-0.00167905938803772	-0.0979086731408713	-0.0784846480202517	-0.0493048609457278	0.166263925273213	0.238118070440052	0.131783758037628	0.0140089792102176	NA	-0.189022976283858	0.135976996286594	NA	NA	0.1062408157145	-0.204960616725323	0.0339149532957582	0.061745212704965	0.175658770223843	-0.136482231219073	-0.148961745741932	NA	0.139596200153476	0.119006818201865	0.0147957626595397	0.111790637982588	NA	NA	0.194740193873321	0.182572939110101	0.148980092261826	NA	-0.125432333977226	0.193671861907156	0.084116323992485	-0.0691215721556279	NA	NA	NA	NA	0.228143914335865	NA	NA	0.317450892187734	0.194027854956648	0.098933961348822	0.194234958940841	-0.0747218473534263	-0.239476771365316	NA	-0.178368041773615	0.10239651416122	0.270303511418063	0.115059141065333	0.011987333844919	0.108559180757323	NA	NA	NA	NA	NA	0.0422530937701216	0.34030924470553	0.0272579891155743	0.114514390551542	-0.108962451377312	0.183828248348372	-0.0736101188113572	0.110858846462562	-0.0895648875834634	-0.0509602815485168	NA	0.0107228352429591	NA	0.228830850378838	0.0453144928686724	0.0788085346599278	0.141504943857885	0.182192585536239	-0.0975893731311688	0.198743263387226	0.0885209000379279	0.177977472590476	-0.0416257839168056	NA	0.00321981424148607	0.215983347005019	-0.138496114595186	0.0403598740440846	-0.0749543542113202	-0.0763970257468709	0.0669834969525372	0.231422649131627	0.160456546091221	0.0751720427262223	0.18669595053496	-0.0218253023206584	0.0890137863512477	0.159775255131292	0.0562687765164545	-0.0693815987933635	0.12784066753107	0.176684748573293	-0.225764864650314	0.0439321531581594	-0.0142439557919434	NA	-0.0744201882282378	0.143477900381925	0.258909969745883	0.0625422278673053	NA	0.199470067829201	0.297397087489967	0.0259486826669489	0.0502906335723673	0.0222553870851084	NA	0.133399663059106	NA	0.0761708696074021	0.0895624178596315	-0.0794358445132439	NA	NA	NA	0.270750884249336	NA	0.0984139167538939	0.0916189921762677	-0.00685030827445688	-0.0171522320129131	0.0983578100605964	NA	-0.0445721644483254	NA	-0.0254222786730527	0.14889718010461	0.221956550501442	-0.00950420294073545	0.159182168593933	0.0159667645735757	0.188785689714482	0.0238116659169291	-0.0680387746641617	0.192387958332231	NA	0.13484727404232	0.191869316327521	NA	-0.0576214795409842	0.25435332927593	0.252353911425119	-0.0906762633078423	0.157714094184682	0.079634480872871	0.171124341774497	-0.0572249124571106	-0.0260795780300424	NA	NA	NA	0.138032512150159	0.0464308080407152	0.211668739470597	0.0681343882582273	0.204326250518201	0.0247762694821518	-0.0201928148677375	NA	0.0880964603565223	-0.284522417153996	0.17087631093823	0.0501389219655474	0.114339040159474	NA	0.0533206318964833	-0.0477542271969517	0.0164977551974456	0.0420812715549558	-0.0130179143182239	0.0702149541778025	0.268212360967779	-0.352436294355799	-0.0607149850493504	0.0135358518814755	NA	-0.0193857461111329	NA	0.0107870480625899	NA	NA	-0.174128937224912	0.0122734689917352	0.0257895618886331	-0.0186993375847865	0.00458416024979493	0.147746994434301	-0.17896924311785	-0.114669983152955	0.0967062704524005	0.10751801575331	NA	NA	0.0214139168937931	0.0476381501768499	NA	-0.084655076605541	0.27815370502677	-0.0769992855441772	NA	0.0697764017887857	-0.0105746704677124	0.178749084879116	NA	NA	NA	0.199284132906424	NA	0.0281926031771233	0.166458327820557	0.195381616434248	0.170707664082277	-0.00491898423786969	NA	0.299924673423125	-0.0569789985269861	-0.148244467377594	0.150689493971228	0.179979360165119	0.0138371569950517	0.000411738244555582	NA	0.167687191835799	0.0598463478958835	-0.016018981591737	0.128856782479074	NA	-0.0549785222231043	0.129104107679959	0.06391398304711	0.14522893457878	0.0462240568742117	0.0407804327308971	-0.142690411297222	0.24977587256225	NA	0.333243012004622	-0.0389789490424485	NA	-0.111345744696334	NA	-0.101112963403985	0.0554414190327503	0.234526386353012	-0.0628763462199995	NA	0.101365933687915	0.144959381863407	0.0831743007594401	0.0941419914794528	0.0168054122233689	0.0677519338819648	-0.0944750513790761	0.319878983532234	0.0661459077558149	0.0354737018514108	NA	NA	0.33970239827825	NA	NA	NA	-0.251366220472796	0.221908920113254	0.0642459844936625	0.0926149965159253	0.160944140139187	0.0509638097254196	0.145245869827913	0.0404530179143182	0.0720326709181198	0.247803621673591	0.0756995051731894	0.175581134838101	NA	0.269745001014351	0.0847371141927194	NA	0.0953193441119138	0.103402750213896	-0.0649727889356372	NA	NA	-0.0169045539943373	0.276419958896739	0.0903643724696356	-0.154341862700996	0.133542907041359	0.159435844513244	0.283088566060702	0.00868143208700484	0.226916814409074	0.255890908770166	0.00216771188907412	NA	-0.0313432651513147	0.222948321028816	-0.0293064486253341	0.0643585333368615	NA	-0.143870586471206	-0.178261843648841	0.216605717410671	NA	-0.00274104063577748	0.127060234800173	-0.236726910287282	0.037842519823944	NA	0.30670829915412	NA	0.0708147442512768	NA	-0.0522092561721045	0.215635821580094	-0.0441175627457653	0.0269595101054947	0.011348733825514	0.0307787568468683	0.0666807793742778	0.0871385603274148	NA	NA	0.110331384015595	0.246126326374004	-0.0281216868213772	0.0682889224065695	-0.187990791458284	-0.107135561377047	NA	-0.0198657528688488	NA	0.288787983029469	NA	NA	-0.0288001552397837	0.147091106348072	0.0214904783325836	0.0887004842422799	-0.0281608495849982	-0.132806929339437	0.0355552027378653	-0.127596164871707	-0.0120130895363094	-0.144591040194755	NA	-0.0281640249442107	NA	0.294803171831036	0.034098065677013	0.255134820459898	-0.0551965635556967	0.274289998500525	NA	NA	0.0135048027308089	0.123403279440431	0.245663782382049	0.158073262593386	0.30893457877978	-0.0405937921727395	0.232997627301033	0.0977015691566775	NA	0.240418441780671	0.216615596305999	NA	0.297119419967717	0.0031051484921454	0.0554167217944308	0.30720153828513	-0.0268437811471867	0.164697061910684	0.137609483739515	0.0764503012181031	NA	0.154855565258042	0.00392580243973433	0.172249477388796	0.144636200859111	NA	0.0958489234650225	0.168424227990791	0.178001817011105	NA	NA	-0.145235990932585	0.0737889973803287	NA	0.198047859719686	-0.0730360844292733	0.0483871821333122	0.191543665599393	0.251785522126079	-0.0449521491007559	0.10512802871936	-0.0161929207130446	-0.0268247289919117	0.116968237587433	-0.0123048697661701	-0.0171631693613118	0.0232111702080742	NA	0.223287731646865	0.137587256225027	0.18086669665617	-0.238813121289901	0.0749924585218703	NA	0.254785530946522	0.0919802774911134	0.101582563749746	NA	NA	NA	0.33201450080707	NA	0.0282589329028958	0.248368129978037	-0.151100879398093	0.371412946645145	-0.245133497393559	NA	-0.0236878269076411	0.0308457922080213	0.332501742037346	0.0346724528767872	NA	0.149285632381608	0.0400176408845139	0.129084702706994	-0.156187804856536	0.263824720171469	0.142903160364461	0.186096160461486	0.085769274871442	0.0125518421493654	0.384456616654759	0.201432439822533	NA	-0.0503513182150953	-0.0314879204043291	0.0399978830938583	0.106909758055269	0.152647984969966	-0.0734802819013345	-0.0416889419605147	-0.0242992599648946	0.0330459633246011	0.0388547537773544	0.108274456881268	0.0645920986478262	0.0487241230275286	0.109740061566687	0.170258527162552	NA	0.00455487638150177	0.0749624690181966	0.324259215157048	-0.0721117020807423	0.244218641122666	-0.0190567419050391	-0.0637661524348831	0.122039286249813	0.0864029354431831	NA	NA	0.174885378352871	0.260361108906001	-0.0250115988815679	0.143363234632584	-0.100647244052817	-0.0210861492595239	0.0807529200738204	0.150536723911337	0.0896866096866097	NA	0.246581306535182	-0.0419069796159579	NA	0.0409466098630185	0.186175897259489	0.239796777010399	-0.161679765023418	0.254076014571371	-0.35030068887654	0.0422555634939536	0.0690986390057597	-0.112803224753689	-0.0646746579873515	-0.170611697670521	NA	0.0421306660315948	0.234302699937375	0.25912095472467	0.101235047254201	0.202869466275039	0.137330404946504	0.0556947421343706	0.110569888774223	0.22994575428012	0.286375415663341	0.275820521640955	0.0808527603574043	0.126545473790056	0.0202280966367654	NA	0.123320014465525	NA	0.186081694936184	-0.00292626992317395	-0.173308636095014	0.174117294241133	-0.0784049112222487	0.048589346669842	NA	0.351422296313937	NA	0.231856967708361	0.124068340786607	0.213052137634181	0.273771003678124	0.144575163398693	0.213311811454226	-0.0207015779771198	NA	-0.066807440925088	-0.0251784816490699	0.0475711148156969	NA	0.125262628668201	-0.0146239404443739	-0.143672302929269	0.184477785716176	0.158238381272437	0.108965626736525	0.10622811427765	-0.0222081095146111	0.224769565946037	-0.0378418175263792	-0.296029566122445	-0.0469092288287335	0.128429520256146	0.258739558801478	0.0816197860160709	0.0658026161431734	-0.0272982103322661	NA	0.157112540022757	0.208341315833576	0.108330907711713	0.0965129263581276	NA	0.174330043308371	-0.0134786942217283	0.181108023956321	NA	0.0801915800058215	0.164218993940356	0.00877810413414129	0.141657008282395	-0.154099476947774	NA	0.329950164501248	0.131619697811648	-0.0608797509107107	-0.0177774249600875	0.150888130330855	0.0708842493362617	-0.202231571891015	-0.149822620906212	-0.14944016652995	-0.242584389581294	NA	-0.177776719324707	NA	NA	-0.178154234253305	NA	-0.223564693533734	-0.194718671994214	-0.153212846092103	0.130156210032371	0.101758266959505	-0.059061681352703	0.205152902366525	0.0145053937004401	0.0379575383909749	-0.112595415134115	NA	-0.0636299648064354	-0.0181069566828081	0.202723046933573	0.216223968669789	0.102220105316081	NA	0.170208074232842	0.290226420752737	0.252693322043167	0.0128584407222178	NA	0.0582805429864253	NA	NA	NA	0.0950642569218421	NA	NA	NA	0.0817104601624725	0.112808164201353	NA	0.140038633537086	NA	0.0053755303290907	0.376727439513817	0.114254011096116	NA	0.381466486729645	0.109417939015462	0.138177873038554	-0.0175480934614062	0.124740811304279	NA	0.179140359697635	0.0444465613505861	0.244667425224701	NA	NA	NA	0.0116518042214637	-0.137753080539458	NA	0.0197937780600319	0.254041438437723	-0.0133926067053002	0.0165594982932444	NA	0.20814373792702	0.0385926136375165	0.117829112751713	0.032527321319891	0.150984449560301	-0.0235488167376712	-0.0965372707787568	-0.0694348742645956	NA	0.146207650851614	-0.121132191968105	-0.160168646855953	NA	0.0815654520917679	0.0499953251656038	0.0244650842793258	0.0160496767307913	0.128565002249213	0.212108703130375	-0.245874767360835	-0.230602700819419	NA	-0.0524424686653789	0.193935416721794	0.148603635786298	0.0238473005036473	0.0257373448704718	0.0947936457533981	0.0868958217565029	0.0392996568847962	0.101135896553853	0.0523158071145687	0.00710080883455496	0.256739082497596	0.00330237358101135	-0.0984763568045302	-0.110055833399487	0.117172166212414	0.211497622890812	0.188274809698958	0.0758565090453635	0.166103040406446	0.147810854436241	0.102848826440158	0.144060755206266	NA	-0.00475880542623073	0.126645321196405	0.153609765993667	0.0505781799899447	0.136531625695712	NA	-0.0382913039259788	-0.114682331772115	-0.0775172219135067	0.0624579044393286	-0.035892496449772	-0.0231840032459227	0.102086387411465	NA	-0.074684801495947	0.0992112760533813	-0.000215571627774835	NA	-0.185884117029628	0.156639764317783	-0.0893376729909238	0.141012410362256	-0.0324024238575322	-0.143680417736145	-0.0395663870586471	0.124047524542881	0.113549434168629	0.110318682578744	-0.0213130110343733	-0.136739435315287	-0.00847115274359856	NA	0.00855935792114157	-0.0676439716687395	NA	0.144498954777593	0.157821350762527	NA	0.249049068120276	NA	0.043876055145405	0.00619935963589214	-0.0512181912801108	-0.0164370705547176	-0.0872909775696153	0.0767131503973609	0.00627662671006324	0.1356428779339	0.184785442742099	0.150007144558228	0.148437105836487	-0.201856173868558	NA	-0.149184373704498	-0.195870621752975	NA	-0.181459077558149	0.0360276256251488	0.196835578135888	-0.136885149021372	0.167744186688559	0.17205154666455	0.00093320279078793	NA	0.205443271325624	-0.0834276238610604	0.0178949132509504	0.0464678538981945	0.0764647667434045	0.152203081862525	0.154885554761716	0.177776719324707	-0.015084367530188	0.00774364266624329	-0.157959655297117	0.0620041808896298	0.0605692766857435	-0.126136910904713	0.249840791017262	0.217494465172484	0.0214851860672294	0.00132059661471426	0.15195646229702	0.0336259956074198	0.29198839229799	0.219157647764459	NA	-0.00453688267929754	0.00383336420488123	0.00820477538743793	0.045343071101585	0.0375228669965512	NA	NA	-0.0985116385735581	0.238339287131857	0.0894724493486103	NA	-0.069284926746227	NA	-0.150059361576389	0.184128143385109	NA	0.0580845578827905	0.0957183809196193	0.0398528750231537	-0.139734151870375	0.0107778748026426	0.135305584221993	0.0288638413787977	0.00449136919725155	-0.0819482592857206	NA	NA	-0.0429266227408642	NA	-0.0892074832632108	-0.0940982420858582	NA	-0.00551454098546755	0.44302188351724	0.198980709692784	-0.073652809751881	-0.01800816772953	0.0862471740403075	NA	0.0495384262566925	0.00608328261579036	0.265016538329232	0.0909595759131363	-0.0285574166688718	0.0924347066761927	0.0515932364848773	0.213159747029716	0.044085981671121	-0.1644133964877	-0.117323172183853	NA	-0.182862939147769	0.213117056089192	-0.0726998491704374	0.343718169229005	-0.0389584821782964	0.117311529200074	-0.00312031965282739	0.0191562364936978	NA	NA	NA	NA	-0.0267631646655876	NA	-0.0641359053742955	0.0191153096416254	0.00201458901149304	0.215239960131601	-0.303870233653515	0.0814211496564438	-0.153991514734549	0.016137881153361	-0.0486673193793937	0.108404646608981	0.175020154710557	-0.137539273019149	0.190512732308398	0.187851075652933	NA	-0.0916500401330123	0.0207379181992185	0.0262185882000123	0.188921171707549	0.0296253958173463	-0.0046568406939924	0.178890564772918	0.0494248189604227	NA	0.0685828195425719	0.169912765826079	0.142427562117965	0.181008882185353	0.153064309844496	-0.121364698825999	-0.193572367318497	-0.00266447919698694	-0.178073439002232	-0.296760251559013	0.206402935443183	-0.0381985128734355	0.0934307110158503	0.17269720303776	NA	0.303816958182283	-0.0687652262884461	NA	0.0482139486473852	0.0743780330747212	0.0594497808120099	NA	0.310165206883473	-0.0762043872879786	-0.201287784569518	NA	0.116009984740635	0.0337318409145035	-0.0885011422472723	-0.000436082665184832	NA	-0.129931817981354	0.0121274024679597	0.0838471240948021	0.014698737794713	0.0932581831653039	-0.0510132042020587	NA	NA	-0.117701039930142	-0.00757182045107742	0.290843851710725	-0.0771661683116791	-0.173047198186517	-0.24642375168691	0.0911705608919231	0.0311964929921586	-0.0612233953410424	0.150794633642931	0.146883649546188	-0.0886383883287908	0.0961615199386097	-0.177925255572314	NA	-0.258630185317492	-0.237419138595609	NA	0.087998729856315	0.105420867402292	-0.0630164148430402	0.0788261755444418	0.119829236237905	-0.190382895398375	0.0352528379772962	NA	-0.193391724661075	0.152592592592593	0.112452523969552	-0.0112248948162261	-0.279640831591296	NA	-0.00271563776207739	0.143987016308998	NA	-0.118086316847927	0.156584371940409	NA	-0.0323646723646724	NA	0.0353004683654838	0.0856087428223651	0.140300071445582	-0.111871786051353	-0.156291886075168	0.122662715108536	NA	0.157090665325959	0.0431778289363429	NA	0.0873439002231572	NA	0.127872773940885	-0.0205015303467316	0.00252652748008785	0.0504172951231775	0.248087992731956	1	0.332820336411668	-0.0273179681229217	0.0217455655226553	0.303793319397035	-0.0138226914697503	NA	0.0197179222566219	0.151128399177935	-0.0733077540507881	0.0731708607869599	-0.184944563520415	0.0089894419306184	NA	0.125794677745142	-0.145362299665705	NA	0.196937895266069	0.116461591384192	-0.00248665908108633	-0.123125611918182	-0.214238310708899	0.0374724140668413	0.202694821518351	0.281503003360588	NA	-0.176001340707223	-0.143847300503647	-0.0387704303493777	0.0580840440260218	-0.144827780864933	NA	NA	0.124904165894878	-0.144740282077743	0.203772326744463	0.125845483492542	0.213922538876099	0.0025660430613991	0.171133867852134	0.120074797350339	-0.00451924179478359	0.0997472061249151	NA	0.0499886216294885	0.0782161537579494	-0.184702883402574	0.0753022324539352	0.0333874908487912	-0.132799520167941	-0.117646000370459	0.0974394256128002	-0.171243946971501	NA	0.00624416748255758	-0.0478512520617784	-0.0176454711439232	0.00597532040256498	-0.0347761812777293	NA	0.365461265027828	0.0284148783219991	0.191981159535339	0.134741075917546	0.0687782805429864	0.199698005671369	0.0118924258862339	-0.229902004886525	0.00532543021707108	-0.026597514399372	0.227478852989689	0.221955492048371	NA	0.0683270267171196	NA	0.126952625404638	NA	-0.0761341765676131	-0.132990747356072	-0.15004701295723	-0.0818702865761689	-0.012958640946257	0.222365466204476	NA	0.02409109752763	0.0848544186005486	-0.227651733657926	-0.0119693401427148	0.0031538373334039	NA	NA	-0.0582279731505738	0.131108464978434	-0.0617229851904774	NA	0.128126802677886	0.105219408501142	0.145704180007586	0.119009993561077	0.0117946953860267	0.144079454543851	0.110631631870022	0.0358138181048398	NA	NA	-0.137399557213799	-0.013125523713759	-0.00255616416607129	-0.18760622017588	-0.0330015082956259	-0.263659601492419	0.115540031577183	-0.00511162269676202	0.116632365433778	0.209402433507312	-0.22065077222972	-0.131132855665063	-0.20829650798691	0.121880165471497	0.115697035449357	-0.0161548164024944	-0.111203549345964	0.290169969922292	0.0519728683196175	-0.154824870118988	0.318493468462509	0.00262072980339234	-0.0246732467165904	-0.0729048362484895	0.00900037927901705	-0.0945046880650596	0.0157413140694874	-0.102145307965741	0.181152831802987	-0.00106586224233283	NA	0.0254018152470165	-0.0706319846877122	-0.0641076799590732	0.116087791280798	NA	0.0565538532102	0.320842881462077	0.162102440616372	-0.0106953154631173	NA	NA	-0.309367133268062	0.342380990182848	-0.0298914203558166	0.0747680664708529	-0.0926125267920933	-0.209979095551851	-0.163014121528053	-0.128972859499175	-0.0626297266544945	0.107194834749014	0.024842246390234	NA	0.0976863979959955	0.0988298801301897	0.0543321602145132	0.189221419561977	0.0954467112981045	-0.130693551374666	0.00957829465569404	0.246281213340037	-0.0212145748987854	NA	-0.130398948603283	-0.222705935275595	-0.0635784534236547	-0.124856888324381	-0.197045522041891	NA	0.141104495779418	-0.134910781226571	-0.12263714664313	-0.251636985878472	-0.12584266095102	NA	-0.237090312508269	-0.104012066365008	-0.145862242332831	0.178864103446147	NA	-0.0372289698605488	NA	0.0188030659857285	-0.205647905585986	0.0408982738394503	NA	-0.184738165171602	0.184346890353082	-0.125398110661269	0.0569327794095596	-0.157388443456555	0.172602647896766	-0.185759572384959	NA	0.0908826616566555	-0.12316195214028	0.277514399371985	0.137673343741455	-0.053155866035123	0.167248286629092	0.0972764238398913	-0.405904051229129	-0.106497666993023	0.0349106048177256	-0.104422755367042	NA	0.0298243849946636	-0.0543535104789953	-0.0420403447028834	0.113658288451244	-0.00706235170631455	0.139776842810899	NA	-0.0826792975399787	-0.072362908276221	0.116401965194535	NA	NA	0.125730464925511	0.0508367953569192	0.177533980753795	NA	-0.189479682111261	0.062790964338952	-0.145168249936052	-0.213187266809558	0.0484309315269068	NA	0.081861466133912	-0.102745450856906	NA	0.182225750399125	-0.112216488934755	0.057577024512009	-0.00363966729291807	0.192438764079631	0.126028243056107	-0.199853227840844	NA	-0.196562850061302	-0.0102119552274351	NA	0.0286812556781597	-0.147173665687598	0.0616002046342604	0.112416183747453	0.216214089774461	0.183366409991797	0.178224797791361	NA	0.15529588173551	0.16595626824729	0.000648831732423064	NA	0.066512838153705	NA	-0.296543974314872	-0.13450574651813	-0.0301253384844716	-0.124989194958235	-0.100556569906415	NA	0.196809822444497	0.139174230195902	0.123693648399531	NA	-0.0484461026875888	NA	NA	-0.167657555149815	-0.0138932550078061	NA	0.00678045037178164	-0.106889647446923	-0.0314374674746192	0.027558589787692	0.0220168823264799	NA	NA	-0.0385259276900144	NA	NA	NA	-0.0437889091759061	-0.302094502218341	NA	-0.0232266941864465	0.191976220087675	NA	0.0670921707189696	NA	-0.114400430437582	NA	0.0429393241777143	-0.0135330281460312	0.000660827533892549	0.150694093893087	NA	0.123923685533593	0.100366753989045	-0.150129925114445	NA	0.0654900196695862	0.00481313893078599	0.0158637418080143	0.109937992290933	NA	0.0236320817125771	-0.0630975629118044	NA	-0.0382701348645621	-0.0642650366489376	0.0254039321531582	0.0200382807193953	NA	-0.00763109382304429	-0.145774743545641	-0.26194137934076	-0.0930468453688268	0.00610021786492375	NA	-0.0293621964102739	-0.0888476092191263	0.0375158106427456	-0.0356557557795948	-0.185943390401595	-0.0691374489516904	0.136195743254567	-0.130254646167959	-0.283392342092033	0.00561579917617069	0.0776714032441587	0.103351238831115	-0.00943328658498937	0.21085090806453	NA	-0.0745711941996772	0.0110449577941838	0.0824736121010837	-0.00376950420294074	0.148105104389934	-0.0748209891243947	0.0116676810175262	0.0743651486685542	-0.228544009596641	-0.113293288525487	-0.0385986081342118	-0.211263704762157	-0.0777987704303494	NA	-0.0899237031744772	0.20222522117259	0.014406604747162	-0.077836169105519	-0.0072496978998527	0.127867481675531	0.114277649881365	-0.0155758425727466	0.0523814312049606	-0.059453661806603	0.0172728956629885	-0.189279987298563	-0.0718707275982818	-0.0763762095031445	0.118458539511171	NA	-0.208202658481296	-0.0844677304120029	NA	0.00538540922441851	NA	-0.0823638785248692	0.0843795259894331	0.132234306228114	-0.137789067943867	-0.23371490566537	0.139102608204775	-0.00879398093020384	-0.151126635089483	-0.124163248745292	0.00656593721609201	0.211227383171248	-0.033592125109153	-0.0767152673035026	-0.0715613064839071	0.0179548922582978	0.219475889321091	-0.0368073527206654	-0.0686283330246179	NA	-0.00627980206927575	-0.161288490204899	-0.141187407936634	-0.110233300697697	-0.0520007409171496	-0.0167045063639491	NA	0.156505693595477	NA	-0.079019872456405	-0.12918137475413	-0.0836834166865127	0.0750542016176691	-0.095501750857788	0.0691921417967369	0.103912571776349	0.0788738128896489	0.020232683266739	0.119308124509363	-0.0296532684148783	0.0984375468585995	NA	-0.287483263210817	NA	-0.217192806047295	-0.150467924461733	0.0779988180607376	-0.0171483510183201	-0.00705212621358641	0.399754791705256	-0.0326793857444012	-0.294287352367848	0.223792613761654	0.0832815573372849	0.203418644952383	-0.205645435862154	-0.124908046889471	-0.279942137898794	0.0344244220405211	NA	0.0183486368006492	0.085120443139019	-0.283101998103782	0.0945770156915668	NA	NA	NA	0.178980533283939	0.314961763382816	NA	NA	0.173373907367715	-0.0111744418865162	0.107779100844116	-0.197788185899641	NA	NA	NA	-0.0627443924038351	NA	-0.127703421449551	0.0538025808614044	0.0245240048336024	0.0844153444308035	0.0100503647252873	-0.0475346023775153	-0.0961103613735193	-0.0378710980568566	NA	-0.0690651213251832	NA	-0.134136346396408	-0.0105499545747224	-0.187898353223431	-0.0733497393559313	-0.130910534254188	0.03379076146878	0.166381766381766	-0.107894658154469	-0.02692387076288	NA	-0.0633212493274413	NA	0.130368606281919	0.0373609236767132	0.154159808772812	0.0319490531255237	NA	0.105895407195717	NA	-0.110033253067309	0.0492251241477248	-0.196828521782082	-0.100872694556905	-0.116276362096796	-0.00730897127181957	0.07619344993958	-0.115708678433137	0.0180501530346732	0.0164363649193371	0.0258682402335653	0.15437291065774	0.00784737106718531	0.11250121281081	-0.149842025879178	NA	NA	-0.198154410662151	0.2453497746377	-0.125982376756371	0.0360004586629974	NA	0.210239827824967	0.112541786845192	-0.176959240736331	-0.189385832605647	NA	NA	NA	0.0286442098206804	0.138581143658543	0.119730800102317	-0.221302779321355	NA	0.0670939288895945	0.0666387940691346	-0.00530884778562797	0.042644368588641	-0.180754147812971	-0.0381103084508657	-0.0654240427615041	-0.196489111164034	0.0567175606184894	-0.139667116509222	NA	0.125945330898891	NA	-0.201898159173701	-0.132861968899121	-0.154884496308645	0.117163698587847	NA	-0.24734707558237	-0.225984670071357	-0.0754017270425939	-0.224070360339905	-0.125789032662098	0.019076852513385	0.0219671350321505	0.0943399222036993	0.115491342735925	-0.0754546496961358	0.0915805350480273	-0.0336090603582864	0.0658167288507846	0.0071085708237411	NA	-0.168783396399495	-0.133866440863345	-0.194430772758946	0.0343245746341722	-0.165520891217486	-0.0357319644006951	0.172540199165586	-0.132172915950006	-0.194872853324866	-0.0804967673079128	NA	-0.0473615411076711	-0.310462632196378	-0.153821103790144	-0.058202923094564	0.0409441401391866	-0.283985075811701	NA	-0.218776604658958	0.00904695121413388	NA	-0.164069046421988	NA	NA	-0.0711195787356778	0.00575375089306978	NA	-0.019252555723144	-0.242621082621083	0.21750222716167	0.0808188898591375	-0.188073350797809	-0.0816610656858335	NA	0.00735501462914582	0.0742476603776913	-0.225260688170905	-0.0570252176444127	-0.0535785416280772	-0.127914053610648	NA	-0.0833612941352879	-0.00246972383195293	-0.233211787639032	-0.295420955606714	-0.134503629611989	0.141795312816985	NA	-0.0811396011396011	-0.239035749252468	-0.179807185132263	-0.0570213366498196	-0.0904455205383998	-0.102458962892399	-0.023978548684431	-0.0480918737265486	-0.0690157268485442	0.00673493688973565	0.0839956603424096	-0.180834237428665	0.0987956568142327	-0.0144309491677913	0.0379847053531264	-0.0493634286823141	0.105943037583904	NA	-0.0510417824349713	0.0654363913806638	0.010515378441075	NA	0.0181069566828081	-0.189890714720436	-0.0395339278311415	-0.00991435438017472	-0.0744745221525407	0.24562779497764	NA	NA	0.188048653559489	NA	-0.154527444806083	NA	-0.114702442380461	0.0237492171857497	-0.166455858096725	NA	-0.136823758743263	-0.0101078740088028	-0.313833099591614	-0.189828618806947	NA	-0.211054483871821	0.0172655017204355	0.00764185543664327	-0.0569852422338723	-0.0451680735272067	0.233636580138128	NA	-0.0758215800940259	-0.201503356178279	0.00608469388655147	-0.0771146569288984	0.0268543656778951	-0.282009296746139	-0.0809670732890547	NA	NA	0.0206109038307181	-0.192743951381722	NA	NA	0.098428020780962	0.149594727068127	-0.167942631843561	-0.273168391063128	NA	NA	-0.0140382630785108	-0.121520291427412	-0.0323442089386362	-0.185814611944643	-0.130453282527586	-0.130494209379658	-0.00580032282818661	0.318037275188978	-0.137510694786237	-0.322550519083027	-0.138676416666792	-0.251639102784614	NA	-0.23233679976714	-0.0439953075247193	-0.166073403720463	-0.121906626798268	-0.222010531608055	NA	-0.291969340142715	NA	-0.165726936748609	-0.129267109452868	NA	NA	-0.193140518465596	0.142335123883112	-0.226224938918437	-0.163551462870348	NA	0.0476120416677692	NA	NA	0.0151436409021548	-0.110841911213428	-0.124094449295688	-0.234544380055216	-0.0040270611168444	NA	-0.0452022968431637	-0.0720287899235268	NA	-0.225288207950747	-0.280822770853731	-0.0401552397837228	NA	-0.134653929948048	-0.0953518033394194	-0.0802674358092315	-0.294231959990474	-0.168364248983444	0.0326366948038775	-0.125826431337267	0.00753759713512036	-0.166666490257822	-0.0298988295273125	-0.00377232674446297	0.0243599446076226	-0.230542368994381	-0.0395812054016388	-0.0331384015594542	-0.184670424175068	-0.119540631367257	0.0236670106639147	-0.136051793636933	0.0193280587088637	-0.186363949088407	-0.152911539784605	-0.235083132668272	-0.259401091970751	-0.174169511259295	-0.053082479955545	-0.200333059899623	-0.0498457304649255	-0.158116659169291	0.201395746782744	-0.0330226773570427	NA	-0.242805253455408	0.0931011792931298	NA	-0.032540022756741	-0.194798055974527	-0.351460753442178	-0.189698781896924	-0.1548026426045	-0.233787586109568	-0.142591269526254	-0.106758046448449	-0.117054677921551	0.129539131892073	0.10348425110035	-0.142799973785644	-0.18440722217812	-0.258623128963686	-0.161654009332028	NA	0.0932737071436762	0.106924929215951	NA	0.0255538796715267	NA	0.0305751810395773	NA	-0.0911726777980648	0.069649034602595	-0.0470510615402256	NA	-0.282993658102017	0.00208656382030995	NA	NA	NA	-0.105375353920246	-0.0830769230769231	0.161064098153881	NA	-0.142679826766514	0.0300632425709825	0.0672477574025562	-0.240170410944405	-0.0368158203452321	NA	NA	NA	NA	-0.0648111984334895	-0.123792084535119	-0.2234207439161	-0.136048971095411	-0.0448138445661665	NA	NA	NA	-0.109043952263767	-0.0935901846118564	0.0605435156518748	-0.0672438764079631	NA	-0.00463990544485901	-0.263549522373052	NA	-0.35648417171637	NA	-0.203872174150812	-0.200160884866767	-0.205117267779806	-0.0118476180395685	NA	-0.0901911389837086	-0.0849676730791282	-0.0679611547723003	0.0552748890829386	NA	-0.0406569465392995	0.00212078713626701	0.255891614405546	-0.12910551895072	NA	NA	-0.188730650154799	-0.253883728930169	-0.14127032009385	-0.0939842819718981	-0.20020181171884	0.065547881770792	-0.180348760286841	-0.174695915253191	0.0207481499122366	-0.250672029495559	NA	-0.160746915050321	-0.118053151985041	-0.230278461362053	0.0345193299992062	NA	-0.172559251320861	-0.156753018796362	-0.254381907508842	-0.262110379014404	-0.165590396302471	-0.099862224691946	-0.135835869210482	-0.18361091265116	-0.0969867605161723	-0.127320614255599	NA	-0.190561068331966	-0.0928760816067318	-0.0514073015621003	0.016131530434936	0.075171689908532	-0.101396276009279	NA	0.0436125003307666	NA	0.149404179125541	-0.0296747902939853	-0.0115807124783425	0.0886560292133048	0.135812703035787	-0.112167800093497	-0.219331586885766	NA	-0.216561615199386	-0.151453697088372	-0.0399894154692916	-0.252042020586912	-0.0481963077628712	-0.0786077813941591	0.217986645850423	-0.111512617642649	0.019840702812839	NA	-0.0991308336199977	-0.029856491404479	NA	0.0044536177043917	NA	NA	0.110854965467969	-0.218686988965627	NA	NA	NA	NA	NA	NA	NA	NA	NA	-0.196334577015692	-0.0477044799026223	-0.0275289531017085	0.00905965265098392	-0.21705979377806	-0.243575807290978	-0.186183322853178	-0.234396549442989	-0.211392130401418	0.222607851957697	-0.14760622017588	-0.207528776692863	-0.0465119561094793	-0.0720570153387491	0.0505524242985543	0.117276247431046	NA	-0.10720153828513	-0.150599878277897	-0.129641801839944	-0.0614693092711669	-0.0917474178155293	-0.0465123089271696	-0.0656851336460301	NA	-0.183641607790215	-0.127087754580015	0.0273454879027634	-0.198610603935681	-0.0435585192241539	NA	-0.0154110767113863	0.0120229684316372	-0.130987448510668	-0.0965704356416431	0.106792622582096	-0.00759122542404276	0.0169592407363305	NA	0.305946565760807	0.111269879071737	0.271738420964427	0.183038642357528	0.152631402538523	-0.163703527294859	0.0788000670353612	-0.140618665819904	0.160631543665599	-0.064708175667928	0.114852037081139	-0.232296931368139	-0.17423901634428	-0.096776481172766	NA	-0.0921348116394556	-0.022591269526254	-0.0801584222132629	-0.179805068226121	-0.0196413608178314	0.0850848085523008	-0.110791458283718	-0.0787637268132624	0.11142582449084	-0.0837857338166936	-0.0265449445635204	NA	-0.0600185229287397	-0.0423885757631888	0.0430222363349298	-0.0546010072945057	-0.174809875367151	-0.0299573972638988	-0.236148642092915	-0.0831954698208568	-0.102663244335071	NA	NA	0.00725252044137493	-0.0331666269746765	NA	NA	-0.100041808896298	-0.0771605232286347	-0.141172589593642	0.0830035369973451	-0.108295625942685	0.0076543797906027	0.0744099565152197	0.00745309795569477	-0.0645864535647817	0.0474645638732326	-0.0615430481684352	-0.019507995730906	-0.0765924867472855	-0.152951408183606	NA	-0.0952350206839371	-0.0476265071930707	NA	-0.345835075370679	-0.279403032468048	NA	-0.292707081933088	NA	0.0792876610833267	NA	-0.0452940294426363	-0.195563670362432	-0.200844645550528	NA	-0.0767540772494333	0.16343997248022	NA	NA	0.19076887795154	-0.00739364751748653	-0.135849276282713	-0.0993404073280234	-0.251208665202473	NA	-0.0955183332892311	0.0217727324848068	NA	-0.0810330501971369	-0.0224628438869925	-0.107090400712692	-0.183607384474258	0.0243966397993033	0.0479295775890203	0.0149591172501389	-0.0724027766752225	-0.15973468109691	-0.020269376306528	NA	NA	-0.149747117920493	-0.111824861298546	-0.131048485971087	-0.00623940499408195	NA	-0.153151455813995	-0.229108517901088	-0.163808666966562	NA	-0.011430940347349	-0.0760267502868191	NA	-0.191411711783229	-0.222909158265195	NA	-0.114944828133683	-0.0497529394123821	NA	0.0110968219946548	0.130752119111252	0.0825035943302197	-0.0948903178005345	-0.209821738861987	0.00126414578426962	-0.107432633872262	-0.27476489111164	0.0532137281363288	NA	NA	NA	0.054731549839909	-0.269670203664012	0.0148663261975955	0.0192507916346926	NA	-0.202493362617202	-0.0343856120945904	-0.0316664461556102	-0.161429970098701	-0.201639896624417	-0.0506159314828045	0.083754685859949	-0.00632954936360509	-0.108904236458416	0.00632037610365784	NA	-0.253464934331807	0.107196246019775	0.137184691240419	NA	-0.163904633378318	0.0706676192744304	NA	0.0274076321657826	NA	-0.020199871221543	NA	0.132915950005733	-0.134993340566096	NA	0.113530029195664	-0.00635565843328294	0.0670999267903293	0.114029619045099	-0.0730801866405582	-0.127427870833444	-0.256349218949838	-0.0481186878710098	-0.292869730888307	NA	0.125010364019652	0.0415467527541831	-0.161544635848041	0.0965206883473137	NA	NA	NA	NA	0.290709428170728	0.139531281698464	0.0286784331366375	0.11124835719263	-0.0815887452558148	-0.0492194790646803	-0.0636684219346758	0.0083261446728939	0.0517216621241389	NA	NA	-0.0183387579053214	-0.221393100650067	0.0892477044799026	-0.0339414146225292	-0.0353445705767687	-0.216524569341907	-0.214430949167791	0.0724525239695518	0.123407513252714	0.148825558113484	-0.109841320243797	0.183919275312464	NA	-0.16328861369109	0.0716618595256366	-0.139147416051441	0.0122193125540749	NA	-0.209805862065924	0.153834863680065	-0.209910648919937	NA	-0.00150406181365934	-0.235084191121343	-0.0554943416862922	0.103321954962822	0.0592977163874997	0.0425205295793531	0.0443075511806162	NA	0.0815880324239457	-0.0412581478835349	-0.0987833081950729	-0.148696426838842	-0.172287581699346	NA	-0.080584266095102	-0.0535817217134348	-0.245324371764	NA	-0.00225415222319247	NA	0.217829289160558	-0.0635812759651769	0.0566568759757614	-0.14122092561721	-0.026770747885299	0.110341262910922	0.269075000220511	-0.056088486676722	0.0172577245023065	-0.0917082550519083	0.00836989406648849	-0.0566755753133462	-0.166979086731409	0.182340416148466	-0.0890607111040548	0.167757755373854	NA	-0.00745045116562144	-0.177849046951214	-0.0588817443306607	-0.0419863635962707	-0.148313619644889	-0.0639926613920422	-0.202596032565073	-0.119781605849717	-0.0256290298395562	-0.16596932250183	-0.110230125338484	NA	-0.0646820671588473	-0.111531316980233	NA	-0.15834281530876	NA	0.0690566537006165	-0.127829377364981	-0.137661889308909	NA	-0.0149951046545474	NA	-0.044265565875473	0.10020833884611	0.108013724608152	0.188010549248939	0.100403985111445	NA	-0.128183606326021	NA	-0.0950804865355949	0.195903980304304	NA	0.0510319035396435	0.0451320861227982	-0.156494403429388	-0.13690772935355	-0.239017402732573	-0.225064188569077	-0.0239930142097325	-0.115558025279388	-0.156062568341896	-0.16891535021566	NA	-0.323702468841788	-0.076695509512847	-0.162851472572835	-0.132068481913683	-0.117008105986434	-0.165173718610251	0.116765720233213	-0.0474331630987978	NA	-0.0335222701632903	0.132568424580808	0.0677695807440558	-0.0372554311873197	0.116210032371023	-0.0105587750169794	-0.0059481534404135	-0.156299295246664	0.185168249936052	-0.028596932250183	0.0312712903424978	0.0550406181365934	NA	0.00506999020930909	-0.158675169573002	0.0667358189339614	0.074368676845457	-0.0593393488749526	-0.0645409400827358	NA	-0.0842209418663126	0.0292344738165172	-0.0910077435551452	-0.168714244132201	-0.151393012445644	-0.184583278205569	0.00671623755215086	-0.278054916073492	0.0112908717243083	0.169970980744975	-0.0408023074276944	NA	-0.168977798946839	-0.171119049509142	0.260337470120752	0.249664029354432	0.189404884760922	-0.176866449683787	0.318901325712471	0.0908149206601219	-0.0142563044111032	-0.184499660412973	-0.00249583234103358	0.0666818378273487	-0.00124650489975567	-0.0530313213904545	-0.0362777733675567	-0.213486809028605	NA	0.127884769742355	0.2221431910596	NA	-0.275200620959135	NA	-0.126804794792411	-0.0930923588508728	0.195564023180122	-0.0204658957600134	-0.179021107318321	-0.187247757402556	-0.225736286417401	-0.0364368941458725	-0.0798927434221552	-0.123188060649361	-0.00634154516507458	0.0768976740493768	-0.110521199932965	0.0154442415742725	0.278182636077373	NA	-0.106161431734187	0.0537979942314308	-0.0170029901299251	-0.296726028243056	-0.267478852989689	-0.0110170851966518	0.0280553570956048	-0.232018911028199	0.216039445017773	-0.19872279996119	NA	0.0160161590502148	-0.115342453670627	-0.00441904157074436	0.188821677118891	-0.0259800857329423	-0.0329224771330034	NA	0.148191191906362	-0.0602284494544556	NA	NA	-0.133845271801928	0.120597320349642	0.187059352755947	-0.2554033147222	-0.126891235126529	-0.103277499933847	-0.315200268141445	0.0661586091926649	NA	0.0919072523358521	-0.0974828221887045	-0.0168338155322534	NA	0.0369234297407672	0.147869422172828	-0.134483519003643	0.0776142467783335	0.0485180774964057	NA	0.230995034091009	-0.0901290430702195	0.20543797906027	NA	0.0906960210984979	-0.145122736454006	-0.117373977931253	-0.0535489049420938	0.244699178816826	-0.221799546629268	0.0298081553809108	0.202923447381652	-0.0919883922979898	0.0087156554029619	0.0806347190248119	-0.307223765799617	NA	-0.100684289910296	-0.0604119146534007	NA	0.170877016573611	0.0235135349686433	-0.0813689326382825	0.0687405290501266	-0.0454460938671465	NA	0.102312896368624	0.0418928669083468	-0.145496370388011	-0.271181321831477	0.152566131265822	NA	0.0593725137378388	-0.135056847750346	0.193628112513561	-0.186982791317157	-0.0193608707540596	0.0130366136558087	0.142436382560222	-0.185464969613576	NA	-0.127566528185723	0.106338546214707	-0.10952942940559	-0.0463200232859676	-0.116807352720665	0.00547502491774938	-0.00204634260361815	0.0190031136161167	-0.265757808296508	0.0445982729574061	NA	-0.0941621020877987	0.206605805615094	0.0672608116570965	-0.11610489269932	0.214008979210218	-0.0530097995113475	0.0129724019804012	-0.0078022104028296	-0.0700697758787171	-0.0185959620015348	-0.102129078351989	0.173104001834652	NA	-0.0719356460532931	-0.129129157735969	-0.0905683090831426	NA	0.143015356389969	0.193870145449093	0.124273327864659	-0.118990588588112	-0.0973780353346917	0.146929868663615	-0.268149559418909	-0.032685383645136	NA	-0.0829594347860602	-0.0641937674755012	0.0443146075344218	0.200377514928599	0.102935972409657	0.142278320234977	0.0852725075635292	-0.0280050830449123	-0.128449278046801	0.125748458627716	-0.154643711875289	NA	0.125561112434177	-0.0318788424051582	0.0577647235232375	0.182931032961993	-0.0027876125708943	0.0602182177414376	NA	-0.152518148059944	-0.0308179196104893	0.0727213710495444	0.206919107724061	-0.0124043643548288	-0.100479302832244	0.186702301253385	NA	NA	0.0234503806020834	0.314488987677842	NA	0.232022086387411	-0.0893500216100835	0.0498330290280755	0.217525513129228	-0.132372610762704	0.130289927936987	0.112556605188184	-0.0712571776348866	-0.187577289125277	-0.245473613646988	NA	-0.133428241292018	NA	NA	-0.069131803868646	NA	NA	NA	0.0125310259056389	-0.0467860954548261	0.0758360456193273	0.0508434988930345	-0.0334573487514664	NA	-0.0182406745874238	-0.0606987554355975	NA	-0.154911853343553	-0.119111605055878	-0.10005662723929	-0.0883462552812398	0.01793231192612	0.0109489913824279	0.0156601660007233	0.0391101937851164	0.108715126176426	-0.0075704091803163	0.141894807405643	0.0360219805421044	-0.0369251938292186	0.0272650454693798	0.079521932029672	-0.00558580967249698	-0.0886775510924118	0.0845704078193584	-0.0226692422358057	-0.0409995325165604	-0.115126176426486	0.0615972111170397	NA	NA	-0.00812309880863161	NA	NA	-0.0719455249486209	-0.0529505261393806	NA	-0.103933035202385	-0.0230689846788918
b2718	-0.0975392730191492	NA	NA	0.173006271334445	0.221957256136823	-0.0735815405784446	0.380098965362123	NA	-0.0445637007544744	0.165840544044878	-0.0117117832288111	NA	0.10615261129193	NA	-0.276266836019158	0.063037583904457	NA	NA	0.056538682049518	-0.24203646370829	0.124012430121143	0.255878912968696	0.104998191809337	0.200005292265354	-0.0301380399213217	0.124959911089942	0.0127462446967091	-0.034672100059097	NA	-0.0888532543021707	-0.163197233909308	-0.00923641431381369	0.184219875984582	0.335060023109559	-0.12841011528318	0.349266227408642	0.0939744030765703	0.276007867834493	NA	0.207850546426398	0.094135993578718	0.0637118185105801	0.23365175129881	NA	0.0217635592248595	0.0547241406684131	0.123027528600284	0.338749790514496	-0.353650340028049	-0.00296225732758241	0.0850537605955563	-0.0488225591631164	0.0242385753221667	0.118993411129634	0.0803217697335344	0.13807132209609	0.0902853413070131	0.158403852769178	NA	NA	-0.0524833955174512	NA	0.303801081386221	-0.238451835975056	-0.146552000917326	0.010162560750796	-0.096763779735916	-0.116721265204237	-0.0337554796997521	-0.0788339375336279	0.00691664044054287	NA	NA	NA	-0.0494978522223104	-0.0305167924035523	0.0330156210032371	-0.0582618436488406	0.162148659733799	-0.0667015956180043	-0.0909835675160753	0.0276552618348284	0.357600134070722	0.303281028110749	0.0733649105166133	NA	0.200919442900867	0.0970978980886102	NA	-0.283383168832085	-0.176558502133147	-0.00857452832685031	0.00961463487779277	-0.0194621294311697	0.135924426450742	0.0863052125554776	-0.0129099521049985	NA	0.223596799943549	0.0660730567307083	0.0819140359697635	0.393343741455197	NA	0.0532553606237817	0.0437437485115504	-0.032615878560151	0.125624619618428	0.101131671661831	0.236123944854595	0.201589090877017	0.166926869713247	0.0124234165101038	0.267169784693005	NA	0.203890167853016	0.0327707655261835	NA	-0.0661339119543454	0.0311361611671209	0.193299639243912	0.121104672188264	-0.168060472952114	0.277168990853201	0.400931791520027	0.28103763682711	0.23530842751876	0.213463523061046	0.0103232701192762	0.0251273230839794	-0.173608178314061	-0.259075088424934	NA	NA	0.235933070484154	-0.0952337942220633	0.0258061443200762	0.0827357483704233	-0.0294080627140557	NA	NA	0.011445762728609	NA	-0.105524595803234	-0.0178913850740476	NA	NA	0.215132703553756	NA	0.325628500613021	0.14525469027017	0.111163328129272	NA	0.0668296684395756	0.217447540419677	0.199174759422437	0.006754341862701	0.181176823405926	0.156139116015277	0.0322986954565902	-0.114619177405555	NA	0.0667933282174768	0.147705714764538	0.196103128610869	0.277763841479012	-0.173460347701834	0.0836043855238902	0.156841223218932	0.121400333412717	NA	0.185337955245076	0.0639908973035908	0.312887900999356	0.242915332574775	0.321370343909044	NA	0.167057765076341	0.367396822876699	0.160511938468595	-0.0231896483289672	0.187133797288596	0.204994487223589	-0.0480421264322193	NA	0.239214627821439	NA	NA	0.139312181912801	0.121368579820592	0.258814356151817	0.0645726936748609	-0.118650825152373	0.0289095287237702	0.205017773191148	0.246115741843296	-0.110759704691593	0.268222945498487	0.102960669647976	NA	0.294565372707788	NA	0.164095154931068	0.293768357545447	0.438767254990165	0.0639856050382366	0.16804247924991	0.0368793275294823	0.208743880818184	-0.240737388972683	0.078995880853466	NA	0.0618178931491625	0.0279920287892205	0.0160757852398719	0.0736887971562894	NA	0.165300380161061	-0.0837733851975338	0.320045513482046	0.334734372381431	0.0255574078484295	-0.101351115344923	0.267974914662221	-0.00134388258227268	-0.289425877413494	0.106917872862145	-0.229436991170737	NA	0.23166574052023	0.00872870965750223	0.0738394503100386	NA	0.417842343415099	-0.0478110308450866	NA	-0.160843234279767	0.21947518368571	0.0903022765561465	0.268678785954328	0.246979439549099	0.290932761768675	0.0465638203099503	0.253582775440361	0.111002443262505	0.123078874430321	NA	-0.0676175103419685	0.126333077540508	-0.0748308680197225	0.126737759431258	0.0525765393876849	0.0280168999673644	0.232842740335	0.353725490196078	-0.0038573558078202	-0.211914653400722	0.263083803021883	-0.144826016776481	0.263777442600972	0.297935134467642	0.12756264719113	0.205045663874615	0.295523625554585	0.147316909669851	-0.119931553368086	NA	-0.199223448263696	0.242285552997627	0.171531140571388	0.0593471108641387	0.241193229428524	0.0222532701789668	0.301784375468586	0.0863708290333677	0.29550386776393	-0.0595669162851825	0.343426741816835	0.108007726707417	-0.00525274977287361	0.0603127728824323	0.328103516710328	0.150357845342365	0.1478595432775	NA	0.134603124200647	0.00471329194017025	0.174780238681167	0.209544424157427	-0.217206918754906	0.230594233194852	NA	0.175481287431752	-0.0728310973512212	0.230357845342365	0.140731920298484	-0.0133259241618375	0.117389501909626	-0.320117135473173	0.17718610251118	NA	0.112406304852125	0.207426459562682	0.0253019678406675	0.0896294532207845	-0.106640910975276	NA	-0.0742445112132604	-0.0578656293826572	-0.152035140641952	NA	-0.211733305107918	-0.0441639543806727	NA	-0.155240489358136	0.147196246019775	-0.294359327176665	NA	-0.176493168567472	0.036440069505085	NA	NA	NA	NA	-0.24110079119367	-0.231928942517178	-0.0204845950975982	NA	-0.0377073906485671	-0.0744039586144849	-0.153687033067838	NA	0.00303246804794792	0.187490848791158	NA	-0.112915773596888	0.0454676157462535	-0.185281151596941	NA	-0.203219814241486	NA	0.0928164554170746	NA	0.0104511656214443	NA	NA	NA	0.0328025191183086	-0.0503781323595565	0.0210272287052473	0.0230435818051917	-0.116591781111905	-0.323106559762906	NA	-0.322663420743916	-0.338698984767096	-0.308273398428197	-0.258611485979907	-0.0882915685392466	NA	-0.000441022112848738	-0.136968061178587	NA	NA	NA	NA	NA	-0.0825995607419756	0.335650639923086	NA	0.012149277164757	-0.254001570038722	-0.0976567613100121	NA	NA	NA	-0.0418646414931245	0.216648761168885	0.0251386132500684	NA	-0.0428856958887919	0.0105580693815988	-0.0650444109267639	0.0294147636562497	NA	-0.00419041570744357	NA	NA	-0.0147077359431026	NA	-0.177799299656885	0.0230852142926446	NA	NA	NA	-0.150316565672603	-0.116993640461133	0.24950949520609	0.013173518539268	0.276063260211867	0.126926516895557	-0.053764123733164	-0.223216815291119	NA	-0.114735607243347	-0.336683690120223	-0.132880315419015	-0.0707297151879195	-0.0740190345143906	-0.11137572437882	-0.191856967708361	0.0667661612553253	-0.00533072248242527	-0.0103756626357246	-0.266946803912748	0.0534197736674517	-0.340776728145149	0.10894728021663	NA	NA	-0.109125100332531	NA	NA	-0.167426106744992	-0.074204263801787	-0.0545025711589179	-0.0479126423398869	-0.0446448448925229	0.19267832729133	-0.0709678671288578	-0.138118246848897	0.122359644712586	-0.202801372460815	-0.0938283365527948	-0.102947262575746	-0.00693039789015021	-0.10286399760084	0.0546902701701463	0.0130726010602172	0.399098409594738	0.178044860769319	0.131897365333898	NA	NA	-0.101697229499087	NA	-0.205382586682896	-0.157350339146005	-0.259435315286708	0.0417376308060678	0.0661243858767079	-0.07748459311164	-0.346225644553818	-0.0539440607552063	NA	0.0789249644977199	-0.167342841770086	-0.353796053734134	-0.14371181851058	NA	-0.155329399416087	0.0653287819851287	0.052385665017244	0.239761848059062	0.356451712488864	0.263661718398561	0.160002822541522	-0.299341818598785	0.102372875375971	-0.0550399125012128	-0.22449577941838	-0.0545082162419624	0.113990809099168	-0.232528026955272	0.163752568953807	0.00350947756520512	-0.0458694750954813	-0.168960863697706	NA	-0.2435786298325	-0.208306386882238	NA	0.145469392665749	-0.181112610586295	-0.122399160293897	-0.137806003193	-0.278619424377938	-0.1786915755956	-0.300441904157074	-0.0310931174089069	-0.140203046580756	0.0716350453811754	-0.091909008317677	0.0654522681767264	-0.0361528759051979	0.32561544635848	-0.00384218464713821	NA	-0.0520014465525301	NA	0.209053301932559	0.0468623040759264	0.169403135614577	0.236139116015277	NA	0.23372795991991	0.0347920580737918	0.255663341359936	-0.0505517186631738	-0.114249071648452	-0.151304455205384	-0.0942838241909449	-0.19639632011149	-0.124465613505861	0.0612237481587327	0.0474938477415258	-0.0483917687632858	0.153724431743008	0.0880033164862886	0.0242032935531388	0.0263957026805324	NA	0.315659989591878	-0.0241860054863151	-0.173144223051344	-0.0881102202464432	-0.10933961348822	0.0929540543162834	NA	0.0462879168761522	-0.0199691284521006	-0.254543850828681	-0.0679657414022739	-0.111755356213561	-0.236144408280631	-0.20017746729821	0.0596625298792481	-0.142195949846609	-0.0329923350356787	0.0552413714023621	NA	NA	-0.143170243356002	NA	0.301344058991118	NA	NA	-0.139749675848747	0.178047683310841	-0.079108429696665	NA	-0.0565810201723514	0.293270178966773	0.135609713071013	NA	0.169449869016432	-0.163146780979598	0.0308704894463408	0.212434706676193	0.280843234279767	NA	0.243106206945216	-0.124447266985967	-0.0721797958949662	-0.292256533742602	NA	-0.123736339340055	-0.0754458292538788	-0.197233556490522	0.0639206865832253	-0.126003898635478	-0.135416721794431	-0.121186878710099	-0.109137096134	0.166109391124871	-0.306735466116271	-0.0348657969710601	-0.23203267091812	NA	-0.0716325756573435	-0.22777063321955	-0.0407338607957803	NA	-0.267612218076614	0.162876875446535	0.186660668765932	0.10707522955201	-0.0115872385841426	0.0658611838797597	0.211049191606467	-0.0943871997741967	-0.0597108659028164	0.097936192920713	-0.0182216224321487	0.05722420682173	-0.145266333253949	-0.19580182230337	NA	0.0313422066982438	0.134791528847256	-0.208585818492939	-0.314405722702936	NA	-0.108371834563785	NA	NA	0.0753484515713618	0.0694257071283031	-0.093207730235594	0.0172975929013081	-0.186325844777857	0.0184079101726161	NA	-0.239264727933459	-0.112687853368968	NA	-0.271959637656232	NA	-0.351806514778651	-0.185354537676519	-0.0318357986469442	NA	-0.115246487258871	0.092708525913063	0.028270575886675	NA	-0.11128681432087	-0.379780370987801	NA	NA	NA	-0.170982156245314	NA	NA	-0.0220750972453759	0.0697023100738271	0.094019563740926	-0.0951761001296605	-0.23463787674314	0.0482227690896422	-0.0227652086475616	-0.105395817346282	-0.114044437388091	-0.359983770386247	NA	NA	0.177323348592698	-0.258901502121316	-0.188850255351803	-0.319123248039657	-0.203783969728242	0.216874564490664	NA	-0.266543533292759	-0.0958517460065448	0.107221648893476	NA	NA	0.0251481393277059	NA	0.0141243505949388	-0.151815688038598	-0.106022421564217	NA	-0.141595618004287	-0.356241785963148	-0.181545165074577	0.0449387420285253	-0.171852557487232	-0.10481225688656	NA	NA	-0.0711118167464917	0.313784763568045	0.101351468162614	0.0963982606087869	-0.149435932717666	NA	NA	-0.244216877034214	NA	0.231143570338617	0.0146292327097281	0.155112769354255	0.176056733084597	-0.0198459950781932	0.151544018417083	-0.342544697591137	0.00654053434239193	NA	-0.00376068376068376	0.0759676466178014	-0.346762633078423	0.0711432175209265	-0.109601404214407	0.0773214080954019	-0.290694962645427	0.0391419473772415	-0.034994575428012	-0.0835137113774885	-0.0920677762783026	0.0125927690014377	-0.274197207447981	NA	0.130500912915774	NA	0.0369562417859631	-0.283632963756803	NA	-0.224531766822788	NA	NA	-0.0714074779709455	NA	0.0129402944263625	-0.282488070351847	NA	0.00394520741269967	-0.0349702310073827	NA	-0.0887558766196537	-0.273383609854198	0.0513056900673	-0.0030328208656382	0.286324609915941	0.135951593412894	-0.316385587078546	-0.0377934781649952	NA	-0.116116535683099	0.138510580120487	NA	0.31802774911134	-0.189130039780195	NA	-0.108205657431664	-0.258125303202703	NA	NA	0.12644915456061	NA	-0.310006791740538	-0.142496714385259	0.114379614193856	0.150258703571397	0.201500198592276	-0.223388637506285	-0.056632889368094	-0.331986628209538	NA	NA	-0.0643190177555503	-0.0879546276450301	-0.18092914538735	0.0706535065668193	-0.231208488793628	-0.199695165515599	-0.0742430737477177	-0.0532846444920748	-0.293525971792226	0.0356631649510906	NA	0.266589399592496	-0.177445776331225	0.115189330793046	0.00897463150365207	0.162737159641184	0.112905199024918	NA	-0.104816137881153	-0.172551136513985	NA	-0.132335564905224	-0.0242763268150265	0.0884937642979474	0.177242200523934	NA	NA	-0.269284926746227	-0.293431063833541	-0.0680687641678354	NA	0.0397191571185379	NA	-0.23547299621603	-0.148987501433322	NA	-0.135581134838101	NA	NA	NA	NA	-0.247125153255184	-0.0494717437132298	0.153189207306854	NA	0.340516348689723	-0.0450169370974309	-0.00504670424175068	-0.0965400933202791	NA	NA	-0.0296652746827833	0.122021292547608	-0.387172607234527	NA	NA	-0.168753406895822	-0.261021583622203	-0.0764231342559516	0.0808111278699514	-0.272540022756741	-0.0628131918534395	-0.162231219073324	0.0794439663274298	-0.285990491563247	0.0385809672496979	0.426601748211655	0.248129978037099	0.402068922935796	0.142754624116853	0.0889855609360253	NA	0.0901061099203514	-0.0246612509151209	-0.247782805429864	0.034295290765879	-0.2265565875473	-0.183637726795622	-0.204621911742655	-0.30218129537015	-0.274354564137846	0.0833679976714032	-0.247978619247969	-0.0808608751642807	NA	0.0459827295740608	0.0772046254399196	-0.165700122604147	-0.272060896333342	-0.194449824914221	0.023506831432528	0.0133548552124404	0.230270346555176	NA	-0.0523584980550925	-0.103944678186164	0.0261833064309844	-0.0762333183385815	-0.128134046742527	-0.225273742425445	-0.037258253728842	0.14087833963995	-0.145856597249786	-0.133660395332222	-0.0726250518200983	NA	NA	NA	0.159205807379182	-0.296813879847936	0.0766461150362079	-0.0353463346652201	0.036340222098736	0.212697908673141	-0.0450682300960751	NA	NA	-0.194128407998377	-0.274202499713336	-0.0127945807202773	0.232123345064522	-0.210639217450363	0.256231730658975	NA	0.142293138577968	0.178631596588253	0.0820248207245111	-0.103307842255211	0.104471434997751	-0.0186118387975973	NA	-0.0572753653868205	-0.214066135676043	-0.246248754112531	0.0744184241397864	0.146448272516384	-0.218561385867887	-0.183855062492833	0.20125144434742	NA	NA	-0.0829696664990783	-0.431647394000335	NA	-0.133282174768243	-0.30391363022942	-0.0320637188748644	0.0294479285191359	0.0731408712832861	0.0927956391733482	0.080857346987378	NA	-0.228099106489199	-0.314932126696833	-0.0369502438852284	-0.250920765967206	0.0684526298148589	-0.0410228184841188	-0.222817778483413	NA	0.150483448440105	-0.342601148421582	-0.0274396902260679	-0.251339207747876	NA	-0.186815555731964	0.194424774858211	0.136216559498293	-0.0627115803586392	NA	-0.20552583066515	NA	-0.322738570911946	-0.23246240286488	0.114514037733852	-0.0821172589593642	0.167393647517487	NA	0.0499297010752119	0.230763938503877	-0.0599528988383477	-0.0205900875869916	0.325886763162305	0.0503576689335203	0.138955483227929	-0.117069849082233	NA	0.086596279537456	NA	-0.18330748943752	-0.0234260361814541	0.199642242862057	-0.149445458795304	-0.0809593112998686	-0.122576627592107	0.0830448166671077	-0.00209608989794748	0.125445741049456	0.133018972771295	0.0868481990287108	NA	NA	NA	-0.00401894630996798	NA	-0.137552327273689	-0.00174962292609351	-0.00508233882846886	NA	-0.252638282483484	0.0391856967708361	0.110634454411544	-0.0376562320834767	-0.290071533786704	NA	-0.330457163522179	0.1103892461168	-0.105777566087164	0.00687218297125418	-0.0384299612782585	0.102555282121846	0.204275091953111	0.0269596841364068	0.127211946406993	0.0510696550325033	NA	-0.184334541733923	-0.0208381184232577	NA	-0.184093920069152	-0.199513111587415	-0.180907270690552	0.169682728692017	NA	-0.0397897206565937	-0.212737071436762	-0.0798528750231537	NA	0.0156058320764203	-0.207251303859941	-0.199319414675452	-0.0958203452321099	-0.105523184532472	0.144393815105889	NA	NA	NA	NA	-0.0680941670415355	-0.0501756150053364	NA	NA	NA	NA	-0.166854894904431	-0.315075017861396	-0.0737025570462103	-0.176573963818546	NA	-0.206429749587644	-0.138884566872183	-0.118781014880086	NA	0.117178869748529	NA	-0.170391892249477	NA	-0.0403902163654486	0.0954795233433004	-0.288476092191262	NA	-0.103089448104928	0.00599648946398172	0.0971472925652492	0.121114551083591	-0.0798952131459871	-0.0799361399980595	NA	0.285276388558122	-0.180199165586163	0.0397893678389034	0.067650857580805	NA	0.168667863483181	NA	NA	-0.378674287528777	NA	-0.0529519374101417	-0.0981972866729549	-0.264904342303723	-0.20951020084147	-0.0468704188828028	NA	-0.0760611433057253	NA	0.0289331675090189	0.0462981485891703	NA	0.107963624496132	-0.261850705194358	0.0592818395914371	-0.202481366815732	-0.142668183782735	NA	NA	0.146796503576689	-0.125937216092015	NA	NA	NA	-0.0622832596826405	NA	-0.280900390745592	-0.0769417830472676	-0.0684653312517089	0.0231981159535339	-0.0520381395923192	-0.00609069178728621	-0.2957444894287	NA	NA	-0.329902886930751	-0.375193388196484	NA	-0.139826942922918	-0.0390424527885828	NA	-0.0190038192514973	0.267875420073562	-0.282652130577827	-0.181958314589894	0.156273186737583	NA	NA	-0.168111984334895	NA	-0.143148015841514	NA	-0.28844786677604	-0.0192606705300204	-0.000617783775678513	0.0551020084147019	-0.271005265804027	0.00851137396029037	-0.0647709772167976	-0.237412435059494	NA	0.0789761230628104	NA	-0.182107556472882	-0.113028322440087	0.0569137272542845	-0.28959875808173	NA	-0.258496467412876	0.161695994637171	NA	-0.14089139389449	-0.147600222275145	-0.0782546108861898	0.278130419059212	-0.11319626366066	0.144955853686504	-0.206840782196819	0.0903594330219717	-0.2495853510095	-0.239124659310418	0.0265318996699053	NA	NA	-0.0202764326603336	NA	NA	NA	-0.159120072680444	-0.226953860266554	0.12445185361594	-0.203789967628977	NA	-0.136498460832826	-0.0453705908814268	-0.196186040768084	0.0793970345673132	0.078727739408854	-0.0711753239307419	NA	-0.256171398833938	0.181673590713838	0.175976996286594	0.225505543647959	NA	NA	0.167417991938116	-0.0444437388090639	0.18546955624355	0.151766293561959	-0.166595926719766	-0.203725401991656	0.169870780520935	0.181956550501442	-0.132263237278717	0.107838374216083	0.245034708440281	0.0038876981291842	-0.25542801196052	0.243110087939809	-0.0848212537376624	-0.243966023656426	NA	NA	-0.0132638282483484	-0.0106840252970284	-0.0861683116791476	-0.0498796009631923	-0.00938142238451836	NA	-0.0249590290457164	-0.224568812680268	0.0734820459897859	0.141146833902252	NA	-0.0306252811515969	0.0166773394017976	0.0591403596976352	-0.206530655447064	0.149708660792252	0.0282772794227903	-0.0430829209776578	NA	NA	0.351397599075618	NA	NA	-0.24785336896792	0.131948523898988	-0.118303299727448	-0.131294047083521	-0.0138763197586727	-0.175915253190795	NA	NA	0.269842378696868	0.0605435156518748	0.225686186305381	NA	NA	0.0627373360500296	0.205410106462738	-0.255501398040098	NA	NA	0.40866308556711	0.000539811066126856	-0.038463478958835	NA	0.184970319211805	-0.225944801672356	-0.0305998782778969	0.159412911363376	-0.257913612588535	-0.387264339833999	-0.111667857426371	0.0655679923791379	NA	0.0036424898344403	-0.157538390974923	NA	-0.139523519709278	0.043289319326471	NA	0.240492533495629	NA	NA	-0.161764441269085	0.127834316812645	NA	0.0539758143473314	0.0312395367503727	0.136298413202438	-0.355019978301712	-0.115478641299075	0.109925643671774	NA	-0.208956629885422	0.0537055559965777	-0.213241247916171	NA	NA	-0.0665908108632567	-0.240287899235268	-0.339755673749482	-0.279576971589355	-0.301198698102723	-0.00198812768472211	0.466691363904986	0.0422552106762633	-0.161538285129616	-0.163557651606437	0.213011916417489	-0.215826695950535	0.247304384641846	NA	-0.111968458098489	-0.0151706327935781	0.28199871221543	0.0100323710230831	-0.187748052887372	0.104016652994981	NA	0.0900934084835014	-0.240196166635795	0.22225679835587	-0.238915085602392	-0.0323258624187417	-0.156848985208118	NA	-0.280451253825867	NA	NA	0.0371940409092112	-0.112841329064239	0.114529914529915	NA	-0.0864593862736278	-0.1122221340178	-0.295230434053963	-0.0133167509018902	-0.0697051326153493	-0.0974683566634031	-0.236381854586189	0.139806832314572	-0.0887481146304676	NA	0.00699461070978099	0.0206924047171725	-0.0251777760136893	NA	NA	-0.295165162781262	-0.0600919090083177	NA	-0.102628668201424	NA	0.229956338810828	0.0582353823220696	NA	0.0659338643239572	NA	0.271271995977878	-0.0657316997874274	0.323606149612342	NA	-0.0213197145704886	-0.101439672585183	0.365183950323269	-0.0157684810316389	0.0557007400351054	0.0585769098462597	-0.061568098224445	0.412351088883597	-0.112094414013919	0.241585209882424	-0.148201776437071	-0.00975046968855018	-0.153478870630573	-0.0651611935822462	-0.217771779877043	0.206148906706182	-0.223982429679024	-0.226596828750835	-0.0876275656461415	-0.128459156942129	-0.303288437282245	-0.20639905444859	NA	-0.127450451165621	-0.174456352041491	0.30009508436753	0.164872765120443	NA	0.0202880756441128	NA	0.0649869016432484	0.00622617378035335	0.218562797138649	-0.0422107556472882	NA	NA	-0.148330202076332	-0.178294302876346	0.0791624108032777	-0.0448491263351945	-0.0658368394591305	0.17227946689247	0.152621876460886	-0.0172280878163231	-0.101418150706076	-0.0813841037989645	0.0424139786368889	0.114593774531855	-0.0400462332464486	-0.0871318567912995	0.294124703412629	-0.132299577500816	0.0500958782073333	-0.080331295811172	0.249870427703245	-0.106288446102688	NA	NA	0.306928104575163	NA	0.0232328705452684	-0.140905859419791	-0.00803189471920122	0.0338009931817981	0.166855247722121	0.0605195240489358	0.211523378582202	0.135075899905621	0.149173083538409	NA	-0.0458313707849312	0.127583463434857	-0.067300680056098	-0.0938717331286991	-0.0516821465428277	-0.191683028587053	0.0714078307886357	0.269184020886807	-0.0141268203187708	0.350103110969984	0.0500937613011916	-0.114818872218253	-0.119050214777769	-0.00501883164421864	NA	NA	NA	0.00355781358877334	-0.112277879212864	-0.0430328208656382	-0.00193661630194138	NA	0.143793319397035	NA	0.36902966314731	NA	0.406961445846895	-0.0865161899217627	0.0182240921559807	0.0767819498469653	NA	0.276402670829915	0.175310170851967	0.145952563661542	NA	-0.0359016697097192	0.0830585765570286	-0.10815061787198	-0.198771841620139	0.146877651645453	0.0865440625192947	0.012441410212308	0.122416095543031	0.032122639429141	-0.146532595944361	0.0434988930344967	0.115120178525751	0.0800553923773738	NA	0.104111208135976	0.179417321584504	0.201668122039639	NA	0.0263879406913463	0.181049456219735	NA	0.188271634339746	NA	-0.0115755956003634	0.364006453388944	-0.0961354114295291	-0.312478632478633	-0.0648655323577924	0.220779197868981	-0.0107965741402274	0.157538038157233	0.204542527762342	-0.0835620474010567	0.290890070828151	0.160064212819631	NA	0.261057218208921	-0.0915882970372134	0.352212960757852	-0.019241265557055	0.402954848156087	0.368982032759123	NA	-0.286582519647535	0.0315260247148792	-0.00240745172196659	NA	-0.0115590131689203	-0.104044172774823	-0.0660905153784411	0.147364540058039	0.209883481957785	0.0483000361638133	NA	0.323202173356972	-0.128773870321858	-0.138371922768208	-0.15993649281575	-0.0631317862277615	0.171616875270126	0.33110317271308	0.253566898644298	-0.0674576839282722	NA	-0.0557125643418245	0.155287414110944	NA	NA	0.0852407539714041	-0.239715276123945	-0.0277653409541954	0.0978405793266474	0.324465994942888	-0.0611020260555864	-0.253899605726231	NA	0.0265862242332831	0.234319282368818	-0.0290637100544221	0.204468436047383	NA	NA	0.287506196360686	0.391830540942778	0.26809981212458	NA	-0.10648179019696	0.395778889153502	-0.119976714032442	0.106966208885714	NA	NA	NA	NA	0.268397943072866	NA	NA	0.242536406375416	-0.0607354484753866	0.175311934940418	0.106894234076897	-0.0562144425921516	-0.110358903795436	NA	-0.184767449039895	0.138825293500216	0.141092147160259	-0.00999356107715241	0.127704127084932	0.158307533539732	NA	NA	NA	NA	NA	0.221700052040609	0.389044305081457	0.111194376086017	0.233098885978143	-0.0129671085708237	0.14381307718769	-0.0470305981141894	0.124007303326189	-0.255788238822295	-0.130623693471991	NA	-0.0827802033993984	NA	0.0870016670635866	0.06374957000344	0.07085672955642	0.242816896439187	0.317036684219347	-0.163463611265469	0.414096830815097	0.114093479047039	0.197884152311397	0.0177163874996692	NA	-0.0149259523872527	0.332323921921445	-0.153908602577333	0.194952237305178	0.0644470905771215	-0.306157197921904	0.369217009340848	0.333779294893846	0.239369867605162	0.0641591913418539	0.200326003545818	0.0741686292150688	-0.0276365624972436	0.0357340813068367	-0.0375796706446861	0.0803104795674455	0.0854090480096672	0.113308106868478	-0.363017296887266	0.00151076534977464	-0.0447122330713662	NA	-0.0123136902084271	0.161729865135438	0.0258544803436444	0.229172730720718	NA	0.100731214663103	0.249713071013381	0.235101126370476	0.157111834387376	0.0570770818448837	NA	-0.00820512820512821	NA	0.192350206839371	0.0918821941732158	-0.0121697405907932	NA	NA	NA	0.162884284618031	NA	-0.0415146500061436	0.279592142750037	0.0386617625007718	-0.118768313443236	-0.0665117797006342	NA	-0.141656655464705	NA	0.144717701745566	0.0778192338563856	0.312951761001297	-0.0526506311026435	0.208558651530788	0.0706168135270303	0.195065491783758	-0.123007065174248	0.0209894772123874	-0.0363878524869237	NA	0.116315172042726	0.234086775510924	NA	-0.0796485935804821	0.130658269605638	0.278777133885493	-0.295680629426759	0.0897222442733279	0.149578471064539	0.395495576548208	0.0800529226535418	-0.243458671817805	NA	NA	NA	0.186421811189613	0.141298192691382	0.114890141391689	0.242296137528336	0.0717218385329841	0.0607527365422102	0.0198682225926808	NA	0.203292494685684	-0.126061760736683	0.0375320402564985	0.203673890608875	0.0517001402450319	NA	0.1689538073439	0.0819129775166927	0.00133400368694486	-0.0371411182556693	-0.25679482769266	0.0936014747779454	0.191618462949732	-0.177126123503832	0.124447619803657	-0.00362714258484319	NA	-0.0996089103762725	NA	0.16273116174045	NA	NA	-0.407400351053602	-0.261035696329814	0.217336050029548	-0.0437084667425225	0.142142132606529	0.242458786483554	-0.117197921903804	-0.206016247254637	-0.0291018143649723	0.156975646758928	NA	NA	-0.0732047312852266	-0.00188369364839953	NA	-0.165242518059856	0.208159614723082	-0.212760710222011	NA	0.0125440801601792	-0.165126732338172	0.153743483898283	NA	NA	NA	0.243940267965036	NA	0.0350168029424995	0.374790823211876	0.212376844574987	0.144607269808508	-0.111728542069099	NA	0.124689652739188	-0.111569774108474	-0.086553235779242	0.103227399821827	0.262052516913198	-0.0038926375768481	-0.0719691637338696	NA	0.398668818854577	0.191932823511771	0.0112241891808455	0.14412920183818	NA	-0.008178314060667	0.202532172563132	0.226210120575446	0.227447099397564	0.0461704285852893	0.040690464219876	-0.22573487514664	0.454292291815512	NA	0.161952493098004	-0.0812006457622758	NA	-0.180052585717287	NA	0.100382983602798	0.251833858149648	0.0972940647244053	-0.0699231739479417	NA	-0.0440150653153749	-0.073663041464899	0.271504150018082	0.0999737150820742	-0.0365663782382049	0.237016573611001	-0.143527294858564	0.24115018567031	0.122357174988754	0.230210367547829	NA	NA	0.337631711254002	NA	NA	NA	-0.0608187188147726	0.19214663103208	0.157801240154181	0.187171548781456	0.376479055859861	-0.0332061425559878	0.334937242553342	0.167963095269597	0.165397052208198	0.307364540058039	0.0349804627204008	0.447193599887098	NA	0.142702759916382	0.00157903571212156	NA	0.217972180325122	-0.0225076517336579	-0.156822876699038	NA	NA	0.0078928845492313	0.234214142697115	0.0962821835886851	-0.242824305610683	0.179229622573276	0.230986919284133	0.140405211117285	0.171102467077699	0.171119755144523	0.187367362599561	0.0513875437714447	NA	0.0351586356539917	0.284458204334365	-0.0443572984749455	0.134753071719016	NA	-0.111690790576239	-0.331147274924365	0.315224965379764	NA	-0.135192329743413	0.110938583260565	-0.140016053204908	-0.104963262858	NA	0.13197533804345	NA	0.240650595820874	NA	0.0399308477327053	0.12552583066515	0.131659930641329	0.0414938374205218	-0.00256392615525742	0.11572526086458	-0.0147223765799617	0.317566263572456	NA	NA	0.14755612006386	0.272750654917838	0.0621534227726178	0.18884566872183	-0.307547299621603	0.0372487276512044	NA	-0.0737819410265231	NA	0.170840676351512	NA	NA	0.00857523396223087	-0.0426521305778272	0.149519550510263	-0.0603709878013284	-0.0202926622740864	0.0664828486500313	-0.0439275665281857	-0.162701172236776	0.0734485283092094	-0.144352182618436	NA	0.122830656329108	NA	0.249513729018373	0.121538990764997	0.250780344526475	-0.0740176232436294	0.0603833364204881	NA	NA	0.0174510685965794	0.228198601077858	0.283306960210985	-0.092093531969693	0.122489481622609	-0.0352845915694213	-0.0193319397034567	0.281310717719386	NA	0.355755603185944	0.217500463073218	NA	0.376825522831715	0.0367314969172554	0.218569147857074	0.170476568495144	0.0333306872006562	0.171752357263193	0.399479946724529	-0.00252194085011422	NA	0.0132020851525495	0.0415305231404303	0.124137493053902	0.223416157286126	NA	0.159328587935399	0.0858952307868717	0.0375009922997539	NA	NA	0.103699822709111	0.0478928845492313	NA	0.187032538611486	0.278076790770289	0.201320243797024	0.351686909581646	0.0662933855503515	0.0521228158379861	0.259433551198257	0.0549961631076182	-0.189055595247546	0.27288049182786	0.0244477962125021	0.107954451236185	-0.0245748105810025	NA	0.211411182556693	0.0070044896051088	-0.0235908020428144	-0.189955280357757	-0.0597270955165692	NA	0.252133047551004	0.00867755109241177	0.20289557478412	NA	NA	NA	0.287906997256842	NA	0.0452859146357598	0.175819639596729	-0.208565707884593	0.522867349368897	-0.167554179566563	NA	0.276621417797888	0.279761142423681	0.186536829756644	0.15357624831309	NA	0.326848544186006	0.0305998782778969	0.180022051105642	0.0561061275612359	0.0993015973820927	0.075773596888148	0.181337002637312	0.0856905965265098	-0.082148659733799	0.306227408642269	0.152172739541161	NA	0.102831185555644	0.0934254187504961	0.0195623296552089	0.265026064406869	0.206902172474928	0.0855272419359107	0.0994762509130265	0.133273707143676	-0.127631446640735	-0.000961428206010249	0.268941635133586	0.0510795339278311	0.0932948762050929	0.159363516886737	0.341160240974482	NA	-0.0521323419156236	0.163514417012869	0.216884796203682	-0.105609272048901	0.149916117594136	-0.0582163301667946	-0.126042355763718	0.117433956938601	0.250945110387835	NA	NA	0.112509327617687	0.501786139557037	0.0672682208285924	0.318118070440052	-0.0698243849946636	-0.0341326418106604	-0.127820391788203	0.21858961128311	0.290982509063004	NA	0.178933271496148	0.0972803048344844	NA	0.112119111252238	0.0468951161211223	0.336393673978813	-0.0103767210887954	0.223122965785505	-0.470481684351653	0.201180880809364	0.153207553826749	-0.16123944854595	-0.20397096310409	-0.0407042241097969	NA	0.00492674622705582	0.445776684042938	0.359923085743519	0.272988830937599	0.243007065174248	0.107971033667628	0.290584177890679	0.281342471311512	0.305255395905551	0.244000246972383	0.176366154198972	0.104562461961843	0.291802104557522	0.282167359071384	NA	0.18177731911478	NA	0.121301191641749	0.150542016176691	-0.165391407125153	-0.0466347366656964	-0.151385250456458	-0.0684575692625228	NA	0.225278329055419	NA	-0.0139966305910578	0.190836266130384	0.158772547255519	0.135060023109559	0.0943999012110467	0.24651266174486	-0.0267439337408378	NA	-0.135583604561933	0.139757085020243	0.103764388346432	NA	0.366909228828733	0.162228749349492	-0.114980815538091	0.153870851084473	0.18703712524146	0.201268026778863	0.275200620959135	-0.0966050117752904	0.0755714323516181	0.226533145152122	-0.337651116226968	0.0934585836133824	0.302976193626348	0.230747708890124	0.134094008273575	0.118654000511586	0.157038801125488	NA	0.307006077284715	0.114300583031233	0.0327361893925361	0.197544741693349	NA	0.229474742663597	-0.0343880818184224	0.220616196096072	NA	-0.0831563070572359	0.316118299771551	0.0524692828098401	0.355136055321814	-0.134145519656356	NA	0.401263440148889	0.433606237816764	-0.257416139645242	-0.0946140615490461	0.194948709128276	0.327526659786722	-0.165205472202376	-0.152737953480988	-0.109651504326427	-0.139704515184391	NA	-0.0654755541442848	NA	NA	-0.208189251409066	NA	-0.249876072786289	-0.201979660060155	-0.0502518236264366	0.276566731055895	0.122690234888377	-0.115139230681026	0.228743351591649	0.0259536221146128	-0.0760427967858308	-0.152824746632796	NA	0.0229049244529121	0.0233230134158927	0.349798629303273	0.105562700113784	0.378138004639553	NA	0.169354961057747	0.426188245878648	0.327971562894164	-0.0242057632769707	NA	0.00956559321884399	NA	NA	NA	0.0338161643424801	NA	NA	NA	-0.0329761054219259	0.128392121580976	NA	0.127456096248666	NA	0.232322334241839	0.45525195593307	0.248981327123742	NA	0.205761865699946	0.114023268326674	0.228721829712542	-0.234749367133268	0.108650207721415	NA	0.180105668898239	0.0159731152920007	0.339969481269791	NA	NA	NA	-0.0432861439672585	-0.174258068499555	NA	-0.235535092129519	0.240122074920837	-0.0728540305010893	-0.0528249230416413	NA	-0.112061249151032	0.122038062152194	0.0101244564402459	0.00949044305081457	0.447595812054016	-0.0326052940294426	-0.0703514946239405	0.0117632946115918	NA	0.0815760366224762	-0.192392897779895	-0.118733384491898	NA	0.0905033826396056	-0.0809589584821783	0.0448336023568222	-0.204440210632161	0.279411852910305	0.187881065156607	-0.13303767210888	-0.220012172210315	NA	-0.189132509504027	-0.0148024661956551	0.307386061937146	0.0289684492780468	0.318969772344385	0.157346810969102	0.066439452074127	0.0281915447240525	0.275370326268159	0.20273186737583	-0.0343933740837766	0.393104883878878	0.181717692925123	0.00454711439231563	-0.168040362343768	0.0555666693127993	0.139492824570224	0.165974614767184	0.00137351926825611	0.102626904112972	0.169303449674967	0.177672638106075	0.168948162260856	NA	-0.14694469996778	0.0372790699725684	0.122472193555785	0.185538002875464	0.0862018293597241	NA	-0.0440641069743237	0.00426874123468551	-0.095148933167509	0.0531456343221049	0.0381946318788424	-0.144649607931342	0.0881250385894349	NA	0.14832808517019	0.0144238928139857	0.0146655742253954	NA	0.0441632487452921	0.145800499237032	-0.0591290695315463	0.158361514646344	0.0103904809787163	-0.0794778298183871	-0.112202023409454	-0.027188131212899	0.22680991064892	0.0155215086484436	0.0252000035281769	-0.179161881576742	0.0309890361902746	NA	-0.150108945702147	-0.121526994963527	NA	0.321252855618181	0.324607446217353	NA	0.481851234420894	NA	0.190061478482531	0.0292955112769354	0.144054757305531	-0.0539398269429229	-0.00315560142185529	0.229113810166442	-0.188792393250598	-0.13287396470059	0.155647288155028	0.0688290862903866	-0.00316795004101506	-0.353505684775035	NA	-0.0305653021442495	-0.245524419394388	NA	-0.115729847494553	0.0548811445405873	0.234793116526863	0.0752066188598696	0.0255859883381395	0.201797606131971	0.0397459712629991	NA	0.0526506311026435	-0.0227426283153837	0.117257195275771	0.0033771709313505	0.171376959240736	0.241703403808667	0.103643724696356	0.0895814700149066	0.0628548243408924	0.101196228378891	-0.201596852866203	0.134637700334295	-0.170838045287507	-0.0140696638529456	0.288147266103922	0.249757526042356	-0.013298757199686	0.140361461723691	0.318953542730632	-0.0542227867305267	0.260235505808261	0.238976475880501	NA	0.054187857779189	0.0611517733499158	-0.0493694265830489	0.358733031674208	0.0101138719095375	NA	NA	-0.0130394361973309	0.355262716872624	-0.0462110026196713	NA	-0.0890857611600646	NA	-0.203124553465111	0.218803771621109	NA	0.0583345292384017	0.311544018417083	0.101556455240666	0.0101643248392474	0.0454535030386424	0.331297928078114	-0.037899503223828	-0.106647614511392	-0.0608088345549646	NA	NA	-0.151274818519401	NA	-0.130070828151324	-0.049301332768825	NA	0.0269035861187044	0.484621558924964	0.0982374992282113	-0.264643962848297	0.0190334559374807	0.0697418318066766	NA	0.00848138445661665	-0.0687108923641431	0.157087842784437	0.0894943240454076	0.137847988498143	-0.0183835657519868	-0.0560320358462773	0.298331701551516	-0.01430287634622	-0.207965917811119	-0.238632831450169	NA	-0.374862445203002	0.0620412267471091	-0.0955578488705424	0.275210852672153	0.0811819392624346	0.102791669974333	0.136841399627777	-0.0308828380655006	NA	NA	NA	NA	-0.00201423637146732	NA	-0.204968378714509	-0.0625813906309262	-0.0526160549689961	0.339372866555529	-0.334562902983956	-0.0411875843454791	-0.162380460956312	0.0557437837933194	-0.0894459880218394	0.0733832570365078	-0.0859509759819357	-0.214106356892735	0.175897259488591	0.468603635786298	NA	-0.0773496335106242	0.077264604447267	-0.106859657943249	0.0275144875764071	-0.0549231298457305	0.0676644350947757	0.232774293703086	0.0286554999867693	NA	0.25800852054722	0.42318082788671	0.235638114895081	0.264713820750972	0.280064918455011	0.0749356548737354	-0.138866925987669	-0.167017543859649	-0.352803224753689	-0.313151455813995	0.313838039039277	-0.0238727033773473	-0.00131812689088231	0.565151138278073	NA	0.0833291877254726	-0.0768786218941018	NA	0.214247131151156	0.103410344915487	0.162018117188396	NA	0.191667151790991	-0.0655312993393489	-0.16233953410424	NA	0.0767269102872818	0.255000749737592	-0.237585315727731	-0.0558979651239713	NA	-0.234728550889542	0.0983341712753477	0.207047886181013	-0.0208098930080354	0.281409153854974	-0.235076781949847	NA	NA	-0.0960701401568275	-0.0991774055551145	0.16001305425454	-0.353823926331666	-0.166526774452471	-0.189258818237146	0.0278055621708872	0.0582798373510448	0.020717101955492	0.247898176814585	0.151482980956665	-0.078524163601563	0.138297478235559	-0.0601892866908347	NA	-0.276264013477636	-0.0827389237296358	NA	0.035496635001279	0.136066964797615	0.0408594638935196	0.0847591578241733	0.232093355560848	-0.215173630405829	0.227316556852161	NA	-0.118679403385286	0.246147495435421	0.130251823626437	0.0597348575057553	-0.306314201794078	NA	-0.016703095093188	0.209297804591922	NA	-0.277763841479012	0.364488193838039	NA	-0.0158309297628183	NA	0.238636712444762	0.211279581558219	0.0619636068552477	-0.0363656249724361	-0.101669709719245	0.0953930830091821	NA	0.19456237375742	-9.24382348530955e-05	NA	0.204934508216242	NA	-0.0236264366295326	-0.0289162322598855	-0.0473805932629462	-0.0385940215042382	0.157338696162226	0.332820336411668	1	0.0351621638308945	-0.168338140474363	0.277608601695289	-0.204635318814885	NA	-0.109329028957512	0.0136237022924329	-0.0620232330449049	0.175841867111217	-0.145641025641026	-0.0934158926728586	NA	-0.0166833373025323	0.0471833681740802	NA	0.245821491889603	0.0301585033473578	0.0119979183756274	-0.210469159323648	-0.131086943099327	-0.108061002178649	0.371547723002831	0.0179488943575631	NA	-0.0553800287546418	-0.0111515087366481	0.00220017111657979	0.139235316781012	-0.0151923297434133	NA	NA	0.0260633484162896	0.0105249045187126	0.294401312481808	-0.0664683831247299	0.316752665978672	0.127299445194182	0.262600089968511	0.136854453882318	0.0640953313399134	-0.0788476974235488	NA	0.0334266536124121	0.102663597152761	-0.0907485909343494	0.178183870939289	0.250056362626022	-0.318952837095252	0.00403411747064998	0.15983523413864	0.00140915385497429	NA	0.0375888439046334	-0.0258851754826987	0.0141215280534166	0.289277341165886	-0.000429731946759811	NA	0.238033394194385	0.186869184020887	0.139618780485654	-0.00922336005927337	0.0416286064583278	0.147399658419524	0.0973109999735387	-0.198560856641352	-0.0681382692528203	-0.00463214345567287	0.238304710998209	0.0443230751589885	NA	0.0855244193943884	NA	0.019401797606132	NA	-0.204454323339772	0.118547449569121	0.0179136125885352	-0.0771845148315737	0.0397519691637339	0.18693692501742	NA	-0.0997366215942067	-0.0261074506275745	-0.160478773605709	-0.040222627962566	-0.0182315013274766	NA	NA	-0.0922113730782461	0.0538583260564685	-0.165847953216374	NA	-0.0221936439893096	-0.141867640443492	0.0596424192709022	0.235280357757138	-0.084901696171046	0.238371393541672	0.341784728286276	0.293612059308654	NA	NA	-0.257768604517831	-0.112354793469345	-0.0921461018055445	-0.22172651336738	-0.0610822682649308	-0.193054783766858	0.17249503850123	0.0746336429308566	-0.00395349897713734	0.0601414851985471	-0.248825381704639	-0.151079410822484	-0.244549936933838	-0.031094528679668	0.151334091891367	0.100055921603909	-0.096774011448934	0.0601233097827525	0.024182124491722	-0.185473084420453	0.213402485600628	0.0204493133285703	0.030564596508869	-0.0447810325209706	-0.0686413872791582	-0.15481499122366	0.169820680408916	0.0591389484268741	0.329928995439831	0.120016935249133	NA	0.12857382269147	0.0961534051317333	0.0430702195408078	0.297056468211698	NA	-0.119770315683628	0.377040388805095	0.172616760604377	-0.174143755567904	NA	NA	-0.473633757596606	0.23417004048583	-0.202065747576583	0.150874723258624	-0.246442098206804	-0.0366401171354732	-0.138110132042021	0.00653277235320579	0.0203131257001226	0.192314925070343	0.141012057544565	NA	0.113136990288693	0.0845404108562003	0.0224325015656285	0.152907305972321	-0.0215218791070184	-0.0681269790867314	-0.0944806964621206	0.185078987060411	0.0405846189127923	NA	-0.169491854321576	-0.344561050691082	-0.0746562232630344	0.00128954865796971	0.0383549909021542	NA	0.269308212713785	-0.180730861845413	-0.165989094933459	-0.285645435862154	-0.37606096689688	NA	-0.364080336588076	-0.184931862083565	-0.0637964947562471	0.00968061178587494	NA	-0.133422243391284	NA	-0.0579986416518924	-0.055720497825761	-0.134945004542528	NA	-0.388789923526766	0.233038201335415	-0.0160076914256481	0.0354366559939315	-0.215130233829924	0.188007726707417	0.0088013901016997	NA	0.106071463223166	-0.0891750240357052	0.481383398163584	0.336400024697238	-0.0369904651019202	0.238749966923342	0.203079392800755	-0.292161625783917	0.166577933017561	-0.0816942305487197	-0.134569971207428	NA	-0.0590408651089766	0.0338112278771162	-0.179433198380567	0.421644873263025	0.0293590184611856	0.0511321037636827	NA	-0.243306960210985	-0.022420505764159	0.129862665714059	NA	NA	0.0459605020595733	0.0166974500101435	0.256913374436594	NA	-0.219637127005548	0.13159676466178	-0.0649625572226191	-0.268485089042365	0.11956956241786	NA	-0.0913861325006836	0.00514937418962187	NA	0.127377065086043	0.0218171875137819	0.0650916884972613	-0.0261702521764441	0.120469247528071	0.232067247051767	-0.135116473940003	NA	-0.320623076041033	-0.0611690614167394	NA	0.00974447178781544	-0.096761310012084	0.174773182327362	0.166577933017561	0.246490434230372	0.236798532278408	0.216987113333863	NA	0.173300521288137	0.14988259991356	-0.0327354837571556	NA	0.227937868804742	NA	-0.122258386035476	-0.261888456687218	-0.05148280454782	0.0905979377806003	-0.0844564402459139	NA	0.235481816658287	0.23548569765288	0.0411071419120955	NA	-0.018397678459598	NA	NA	-0.122467959743502	-0.121809249115751	NA	0.0594589540719572	-0.00169140800719748	0.0155356213560548	0.0752302576451183	-0.218557152055604	NA	NA	-0.124997662582802	NA	NA	NA	-0.101328535012746	-0.220415090012613	NA	0.0349247175253367	0.134412955465587	NA	0.0650167204728395	NA	-0.00251100350171558	NA	-0.0363031762412567	0.0617674402194526	-0.232889312270117	0.126027724945775	NA	0.137043211346617	0.129664029354432	-0.384827428047242	NA	0.0832713256242668	0.000967073289054713	0.0787549063710054	0.187001137837051	NA	0.139629012198672	0.0646362008591111	NA	0.0111155213322396	-0.224365942508357	0.0489894419306184	-0.0194123821368403	NA	0.0969878189692431	0.0302795198151235	-0.341677824526122	0.104601271907773	-0.0858543039347993	NA	0.0792416253642074	0.219530223245394	0.211859261023348	-0.189513552609528	-0.0436156756899791	0.00598378802713168	0.277160876046325	-0.255913489102344	-0.192416536565143	0.0502923976608187	-0.000400800896156933	0.0450234182741923	0.164978610427527	0.143757684810316	NA	0.119275665281857	-0.0623968669789103	0.124064470735049	0.105701357466063	0.271493212669683	-0.0921983188237058	-0.0636246725410812	0.284511832623288	-0.176181983364646	-0.156387852486924	-0.124247572173269	-0.190538487999788	-0.328847609219126	NA	-0.122928739647006	0.254141638661763	0.150247413405308	-0.230904712762298	-0.00447337549504732	0.123826660668766	0.132277349986328	0.0310352553077011	0.0160461485538885	-0.0220969719421732	0.140067211769998	-0.0477655173630406	-0.0999373748599755	-0.0916934367089166	0.101554338334524	NA	-0.137895971704021	-0.0746361126546885	NA	-0.0894272886842546	NA	-0.0767237349280693	0.0660711104054757	0.128983796847574	-0.2521658595962	-0.24595626824729	0.221990773817399	0.181623490601819	-0.0449450927469503	-0.153018443544759	0.0298099194693622	0.196275497364938	-0.0347468974094361	-0.16327555943655	0.065794501336297	0.0259483298492586	0.292045195946125	-0.113048785866123	0.092885254866679	NA	0.152532966402935	-0.163484427509195	-0.195938362749508	-0.0169137272542845	-0.014820107080169	-0.118476533213375	NA	0.078740440845704	NA	-0.0805338131653921	0.0860839882511709	-0.201815952651866	-0.0254392139221861	0.0159526518659646	0.101858828985634	-0.0703349121924973	0.065267750281615	0.025508719007171	-0.0188171786933397	-0.179935257953834	0.0206087869245764	NA	-0.132971342383107	NA	-0.278764432448643	-0.0540305010893246	0.112949996912845	-0.0417538567383769	-0.145734827282414	0.0859456837165816	-0.0412091062245861	-0.214923835481111	0.181913153925538	0.127955333280411	0.100179769449496	0.00850855141876814	0.0422164007303326	-0.227521191112522	-0.122626727704127	NA	-0.0744547643618851	0.00774187857779189	-0.193463892943108	0.0268296684395756	NA	NA	NA	0.20651336738024	0.146211884663897	NA	NA	0.0569094934420012	0.167686839018108	-0.0143829659619133	-0.235286002840182	NA	NA	NA	0.0324659310417824	NA	-0.250362608381184	0.210119164174892	0.16667707478853	0.159247101095244	-0.0161230628103693	-0.0605772150844749	0.099661118608487	-0.1513873673626	NA	-0.05833699381687	NA	-0.203951205313434	-0.051881135720145	-0.0533679094669807	-0.102204934155399	-0.0824351476983056	-0.0704555758425727	0.236949891067538	-0.0730214489359417	0.164012595591543	NA	0.0326899702751096	NA	0.0755400315771833	0.181319008935108	0.203708819560213	0.00786536476938954	NA	0.279705044410927	NA	-0.0804445502897515	-0.0504395226376651	-0.310438287775749	-0.168279219920087	-0.060996533566193	-0.0152770059890803	0.234635054201618	-0.0943201644130437	0.104821430146508	0.0739901034637877	-0.120457604544292	0.0804459615605126	0.0364799379040865	0.0626346661021584	0.0211016732378961	NA	NA	-0.193936475174865	0.223204466671959	-0.0985066991258942	0.235766893352033	NA	0.169519726919108	0.1435477582846	0.0856634295643584	-0.280886278037981	NA	NA	NA	-0.0994526033535321	-0.00424122145484375	0.0638151940938319	-0.170472687500551	NA	0.0282561103613735	-0.0718813121289901	-0.104869060534695	0.103545641378459	-0.101425559877572	-0.0722464784384289	0.0604750690199607	-0.23337337814118	0.0625619856579609	-0.13150820742152	NA	0.0828440634013389	NA	-0.198765138084024	-0.215129175376853	-0.137389678318471	0.139105077928607	NA	-0.214503629611989	-0.25136849161617	-0.177020278196749	-0.199397810553781	-0.041460665237755	0.0812200435729847	0.022961728101047	0.136081077505226	0.229557302003122	-0.0669552715373149	0.0482330008026602	-0.0562705406049059	0.146770747885299	-0.0246795974350154	NA	-0.195616593015974	-0.243491131045311	-0.185119913912484	-0.013192559074912	-0.15116085840544	0.00571035431716546	0.188513314457587	0.00206539475889321	-0.176714385259277	-0.060245384703589	NA	-0.0070598819824826	-0.249477388796274	0.00802060455311229	-0.206724352359027	0.0626918225679836	-0.254932655923368	NA	-0.221045222407452	-0.0474945533769063	NA	-0.169083291436233	NA	NA	-0.346959152531908	-0.0819189754174274	NA	-0.156822171063657	-0.255591719368809	0.306659257495171	0.0827166962151482	0.10519083026823	-0.159207571467633	NA	0.160595570426431	-0.172366612861969	-0.238244379173172	-0.128388946221764	-0.00139574678274369	-0.171731188201776	NA	-0.165087278276133	-0.134047789156148	-0.0843146075344218	-0.115123001067274	-0.154259656179161	0.0279555096892558	NA	0.0243006712356558	-0.448001552397837	-0.251838091961931	-0.251612641457843	-0.00346431690084941	-0.105614917131945	0.0342892928651443	-0.158473005036473	0.0616129060711104	-0.114608592874847	0.173909131803869	-0.133633934005451	0.0570022844945446	-0.0401912271881312	0.0640918031630106	-0.0190623869880836	-0.0123814312049606	NA	-0.126173603944502	-0.194276944245984	-0.0164811727660025	NA	-0.116070316565673	-0.222893987104513	-0.0619590202252741	0.0715457888161901	-0.170893951822744	0.305805791502386	NA	NA	0.190304922688824	NA	-0.198238028454747	NA	-0.230303511418063	-0.00986654670865197	-0.0379822356292945	NA	-0.154021504238223	0.0297996877563441	-0.222462138251612	-0.159980595027035	NA	0.0429749587644324	-0.0197094720166889	0.0482838108089063	-0.0192020686565357	0.0607883711289284	0.210603935681335	NA	-0.0724920395508631	-0.376509045363535	-0.0818752260238328	-0.0968872659275136	-0.106609510200841	-0.197877095957591	-0.138479884981433	NA	NA	-0.047572526086458	-0.180987360306246	NA	NA	0.112268000317536	0.213892234287221	-0.179559154295996	-0.343211875843455	NA	NA	0.114324574634172	0.0668077937427783	-0.0412225132968167	-0.151129104813315	-0.262149894595715	-0.173592301517998	0.0349885775272772	0.432481102202464	-0.253658631243771	-0.213849858431902	-0.129224606319372	-0.204554876381502	NA	-0.116757958244026	0.0920028578232913	-0.17048362484895	-0.0492078360809011	-0.291765764335424	NA	-0.234406428338317	NA	-0.17762888871248	-0.00708987148615632	NA	NA	-0.206782567277923	0.00973706261631958	-0.0469572120346114	-0.134966879239325	NA	0.116365272154746	NA	NA	-0.152137810589823	-0.170566537006166	0.014835278240851	-0.327178428726416	0.057707214239722	NA	-0.271798752789465	-0.228105104389934	NA	-0.166431160858405	-0.352983514593422	-0.183882582272675	NA	-0.0595154049024018	-0.116697979236679	-0.0339234209203249	-0.306633854621471	-0.200381043105501	-0.110797456184453	-0.253570074003511	0.0280578268194367	-0.229632804988842	0.0770430349377718	-0.0615218791070184	-0.0875418309474037	-0.180791546488141	-0.130701313363852	0.0405165250985684	-0.0679699752145572	-0.121753151102996	-0.0777225618092491	-0.050974394256128	-0.100313478517813	-0.198727739408854	0.0319730447284627	-0.178601254266889	-0.126519365280975	-0.103103207994849	-0.188855194799467	-0.268802624963616	-0.0509803921568627	-0.283817487408819	0.00911751475218968	-0.065389819445547	NA	-0.318007991320685	0.0410048247819146	NA	-0.0653143164598273	-0.137627124624029	-0.251669092288287	-0.21165991902834	-0.12312384782973	-0.253928536776834	-0.0689755056318524	-0.16751184144373	-0.230315507219532	0.254253129051891	0.0228989265521773	-0.193146709811571	-0.147952687147734	-0.268899297010752	-0.159220978539864	NA	0.307895177864218	0.0303292671094529	NA	0.0685517715858273	NA	-0.100642304605153	NA	0.0171367080345409	-0.112473693030969	-0.183335362035052	NA	-0.29560512644104	-0.0706136381678177	NA	NA	NA	-0.154438887565823	-0.182205992608469	-0.0345027475677631	NA	-0.193170155151579	0.0214664867296446	0.133751069478624	-0.241040106550942	-0.028064530355552	NA	NA	NA	NA	-0.109829677260018	-0.207581699346405	-0.153623525883588	-0.212448466566114	-0.0215190565654962	NA	NA	NA	-0.223707584698297	0.0342349589408413	-0.076258015576901	-0.0917608248877599	NA	-0.0565644377409083	-0.247017896677339	NA	-0.239484533354502	NA	-0.197763488661321	-0.17411270761116	-0.0528856076843693	-0.106264807317439	NA	0.00918313884258157	-0.100137069672673	-0.169045539943373	0.0022234570841382	NA	-0.0993192382666067	-0.0353936122357175	0.140124015418133	-0.068194720083265	NA	NA	-0.165421749446517	-0.165868769460101	-0.241240506999021	-0.251541019466716	-0.0173032379843525	-0.115311405713882	-0.256698155645524	-0.206364125497252	-0.0493789526606864	-0.179152708316795	NA	-0.226322669418645	-0.123372231483687	-0.126901114021857	0.00309597523219814	NA	-0.0657500463073219	-0.144897638767608	-0.106939041923562	-0.0944020181171884	-0.193037848517725	-0.256641351997389	-0.0956001869933759	-0.207358012930768	-0.234613532322511	-0.182533407425048	NA	-0.169924408809858	-0.0426754165453856	-0.148291039312711	-0.0740867755109241	0.0846123856650172	-0.0998629303273266	NA	-0.0964758805006483	NA	-0.0234733137519515	-0.0197676695509513	0.000113607306290502	-0.0712885784093214	0.0967382857808547	-0.145445917458301	-0.196695862330537	NA	-0.144480961075388	-0.112799343759096	-0.0125278505464264	-0.177661700757676	0.183125435509336	-0.0617448598872747	-0.0124205939685816	-0.129592760180995	-0.0716368094696268	NA	0.0534832808517019	-0.107985146375239	NA	0.0451966517601192	NA	NA	0.0908484383406984	-0.0942478367865365	NA	NA	NA	NA	NA	NA	NA	NA	NA	-0.0096276891323331	0.134005451033315	0.00105351362317307	-0.117123124553465	-0.221120725393171	-0.144574104945622	-0.185576476372371	-0.258088257345223	-0.130588764520653	0.0438506522717049	-0.0818738147530717	-0.045312728780221	-0.216232436294356	-0.157569086113978	-0.0158072909775696	-0.0973145281504415	NA	-0.0382729574060843	-0.0985440978010638	-0.220072504035352	-0.181581505296676	-0.0235001278964127	0.151061363816782	-0.227040320626633	NA	-0.164749631746536	-0.19949405943214	0.0359027281627901	-0.0946733349210129	-0.216220793310577	NA	-0.0932514796291886	0.0274598008344138	-0.0301585033473578	-0.0617293359089025	-0.0238321293429653	-0.1183304666896	-0.0652363437502756	NA	0.190864844363296	-0.0254254540322652	0.245366004251453	-0.00838718213331216	0.0763917334815168	-0.160627309853316	0.287225706296914	-0.130193608707541	0.0781201873461935	-0.106508604341422	-0.0220306422164007	-0.20569130216189	-0.279566387058647	-0.235414781297134	NA	-0.0468111455108359	-0.0264108738412144	-0.0380431000364374	-0.177113774884673	-0.0715140289134097	0.0612921947906468	-0.032615878560151	0.080343997248022	-0.108357016220793	0.00339657590431584	-0.150827092870437	NA	-0.0809402591445935	-0.158694221728277	-0.0276450301218103	-0.150108050417648	-0.18968008255934	-0.0246577227382181	-0.164667425224701	-0.0822460374163161	-0.187955509689256	NA	NA	-0.135134114824517	-0.15599093258536	NA	NA	-0.131202667301738	-0.287947571291225	-0.216300177290889	-0.118302241274377	-0.374519153590361	-0.154126996727616	-0.0685380116959064	-0.0297557645784945	-0.168613691090471	0.0477581081915447	-0.317371155389731	-0.116216030271758	-0.0752884725640144	-0.148088874776181	NA	-0.10209273812989	0.0189928819030986	NA	-0.295839044569695	-0.136271599057977	NA	-0.314973759184285	NA	0.0738609721891456	NA	-0.0415936775069902	-0.245340954195443	-0.242894163513359	NA	-0.251058012048724	0.0218725798911557	NA	NA	0.0914228255404726	0.113571308865427	-0.219913736074727	-0.229180492709904	-0.336039445017773	NA	-0.21115362564279	-0.0526848544186005	NA	-0.106655376500578	0.0720319652827393	-0.143768974976405	-0.262179531281698	-0.0167950055828995	0.0301645012480926	-0.175927248992264	-0.288323322131372	-0.0584368412232189	-0.0659282192409127	NA	NA	-0.125459500939377	-0.105876355040442	-0.093874202852531	-0.101852125448928	NA	-0.0387129210658622	-0.244927099044746	-0.212878198512873	NA	-0.138650648743528	0.159522298917935	NA	-0.146537535392025	-0.00429943637373978	NA	-0.228414878321999	-0.219158353399839	NA	0.0485367768339905	-0.0737156113007506	-0.0708955395023506	-0.289025076517337	-0.265023594683037	0.122333889021196	-0.0423882229454985	-0.0866901290430702	-0.064820724511127	NA	NA	NA	-0.042476074550378	-0.313577306766161	-0.0166932161978602	-0.139572561368227	NA	-0.0575876090427174	0.00147513076305646	-0.137496229260935	-0.215738844345655	-0.142508357369038	-0.175447769751175	0.0747719474654459	0.0398031277288243	-0.260837059970187	-0.192214724846304	NA	-0.253553844389758	0.00604165012833743	0.0481836063260212	NA	-0.130187257989116	-0.0340850114224727	NA	-0.036215741341895	NA	-0.198230972100941	NA	-0.0147802386811675	0.0724193591066656	NA	0.106398525222055	0.0222575059544607	0.0455565258042038	0.0815252308750761	-0.0158510403711642	-0.0830543427447452	-0.217400262849179	-0.162126432219311	-0.294950649625572	NA	-0.0603473490160797	0.0116426309615164	-0.0199592495567728	0.288074585659725	NA	NA	NA	NA	0.387414287352368	-0.0538262196466531	-0.141579388390534	-0.0109934464114031	-0.189337689691346	-0.142473075600011	-0.0283340830709252	-0.054196678221446	0.0581224806611804	NA	NA	0.0984114383495188	-0.249448810563362	0.0659490354846392	0.109973626877652	-0.183150838383037	-0.153719139477653	-0.218426962327891	0.128833496511515	0.119744559992238	0.0158926728586171	-0.137460947491907	0.0537380152240833	NA	-0.115158635653992	0.121688938283366	-0.268727827613277	-0.231127713929042	NA	-0.206703536115301	0.0789097933370379	-0.209590996092544	NA	0.0947269632099353	-0.106383706879063	-0.0768578056503753	0.0588753936122357	0.0738330995916135	-0.0234740193873321	-0.057138119305302	NA	-0.149265521773262	-0.023485309553421	-0.0886129854550907	-0.0929607578523987	-0.069064768507493	NA	-0.0557885916399848	-0.0626193240559328	-0.099055330634278	NA	-0.020762615437538	NA	0.176372152099706	0.180175879618604	0.0713527912289522	-0.0209905356654583	0.0362657775660872	0.194318223915747	0.300855053672391	-0.0878554858740617	-0.0420417559736445	-0.16153017032274	0.031681264498602	-0.050773288172669	-0.136104010655094	0.0998085964030237	0.0832332213137167	0.270533548552124	NA	-0.0408569941696877	-0.118721741508119	-0.127867128857841	0.0153860266553765	-0.236817584433684	-0.107195540384395	-0.129671791343618	-0.0197666110978804	0.0974171980983126	-0.189324442327538	0.0256258544803436	NA	0.0448579467774514	0.0553920245561112	NA	-0.295778359926967	NA	-0.0651142688294391	-0.0907422402159244	-0.119595152249227	NA	-0.211973573954998	NA	-0.00708422640311185	0.00427967858308416	-0.0497017808472917	-0.0138576204210879	0.292093734142498	NA	-0.0725604861827772	NA	-0.166949450045425	0.138271029104905	NA	0.107956568142327	0.0836763603327071	-0.182415566316495	-0.0946292327097281	-0.18113201555926	-0.252639716038186	-0.0675882264736754	-0.105871062775088	-0.0651562598816528	-0.1474421599499	NA	-0.219531987333845	-0.213323101620315	-0.0564525945330899	0.0617462711580359	-0.0632563308724299	-0.194862974429538	0.0972097412964286	-0.0234514390551542	NA	0.00733613888105097	-0.0184678891799635	0.0774554856496246	0.113672920360227	0.278787012780821	0.174832455699329	-0.0368122921683293	-0.139175641466663	0.0728769636509575	0.0239132774117294	0.0205936157638944	-0.0642936148818502	NA	-0.00825840367636033	-0.164256039797835	-0.0161269438049624	-0.0799615428717596	0.181443553579776	0.0717504167658966	NA	-0.0110419598177662	0.139380275727025	-0.0261390301164326	-0.0446409638979298	-0.274122762915333	-0.108994910604818	-0.00434812521499828	-0.275885440095966	-0.0442736806823494	0.104719113016327	-0.120699284662133	NA	-0.228544715232022	-0.209159147239643	0.122721635662812	0.238527691778466	0.215720145008071	-0.299087084226403	0.250651566069523	0.135116121122313	0.02108120981186	0.119485944625264	-0.175755073959408	-0.117471708431461	-0.154826281389749	0.0277258253728842	-0.146273980577386	-0.110449225124148	NA	0.0725721291665564	0.136650172439646	NA	-0.118326232877316	NA	-0.263963024706059	-0.0161911566245932	0.241971192435589	-0.103278205569227	-0.312470870489446	-0.136523158071146	-0.0962260855759308	-0.000625192947174371	-0.117355278593669	-0.100301835534034	-0.21463134961587	0.00338105192594357	-0.114984696532684	-0.157578612191615	0.195031974103182	NA	-0.125157841814189	0.0449870780520935	0.158804300847644	-0.0778778015929719	-0.245129969216657	0.0143127552415478	0.190445344129555	-0.220568565707885	0.242684236987643	0.0423684651548429	NA	-0.0891725543118732	-0.150329619927143	-0.121113845448211	0.0704375821403685	-0.11024266009038	0.0390738535630177	NA	0.185470614696621	-0.155994107944572	NA	NA	-0.230782990659152	0.204499131186438	0.0763028234235665	-0.255995695624179	-0.0389838850519965	-0.0229539661118608	-0.188977975355684	-0.0857646882414684	NA	0.094509459440031	0.0487918640240622	0.00977075756756529	NA	-0.0733783175888439	0.181854233371261	-0.188089227593872	0.124214407310383	0.0427978442839124	NA	0.127083167950041	0.0166381766381766	0.0964737635945066	NA	0.260387570232771	0.00243232515678336	-0.0818600548631508	0.1564467730412	0.18227055824579	-0.192028789923527	-0.0603311194023268	0.351859790249883	-0.0520123839009288	-0.0302036640117135	0.0532437176400025	-0.224054051670151	NA	0.0989011493036261	-0.0728060472952114	NA	0.20025297028393	0.183141665123089	0.199768904412867	0.0966265336543974	0.0268550713132756	NA	0.0216097307118979	0.216925017420373	-0.191591295987581	-0.16314925070343	0.296395790884955	NA	0.007143852592769	-0.00758487470561774	0.192861086854895	-0.220855759307772	-0.0649099873867676	-0.0419528459156942	0.193670450636395	-0.0522702936325227	NA	0.0201970486800208	0.0509948576821642	-0.0715189683610736	-0.0741298192691382	-0.0480269552715373	0.0866566113624937	-0.024173304049465	-0.118137122595327	0.0240441727748229	-0.000857699805068226	NA	0.000405740343820839	0.335342630079472	-0.0174168452806224	0.0629278576027802	0.38937701216339	0.0507249521491008	0.113235083594426	0.0473936475174865	0.161048235562986	-0.201924267682782	0.028490734125409	0.297131062951496	NA	0.0892141867993261	0.0227726178190574	-0.0705063878089484	NA	0.123038818766373	0.213910190256939	-0.0317557090312508	0.0700142009120337	-0.00253711201079622	0.0975463293729548	-0.173463875878737	0.00947950570241592	NA	-0.0897395323401515	0.0427308089227594	0.0762745980083441	0.182102264207527	0.189445458795304	0.127655438243674	0.193003978019458	0.0389983540171254	-0.185973379905268	0.201081386220705	-0.253308129211377	NA	0.116360685524772	-0.0956961534051317	-0.0470545897171284	0.181624196237199	-0.00473093240895098	0.0660524110678909	NA	-0.0763585686186305	-0.239850758117012	-0.0501188113572014	0.232756652818572	-0.12595697388267	0.0486747285508895	0.22912439469715	NA	NA	0.208222769089642	0.304051229128628	NA	0.00714632231660095	0.0398726328138093	0.124027061116844	0.307412876081607	-0.0305656549619398	0.142288551947995	0.168256992405599	0.125068578938548	-0.0319730447284627	-0.247693895371914	NA	-0.200572270293633	NA	NA	0.0325308494967938	NA	NA	NA	-0.0526725057994408	0.0832607410935584	0.0231977631358436	0.056426133206319	-0.104253040847468	NA	-0.0655295352508975	-0.105858714155928	NA	-0.169749955434712	-0.0674336923253332	-0.0914171804574281	-0.0304174715320226	-0.160285429511436	0.0959223095446006	0.0204454323339772	0.0500800014112708	-0.0251911830859199	-0.0932969931112346	0.00811127869951399	0.0123218050153035	-0.0399170878427844	0.0911589179081439	0.0939087789861784	-0.0593545200356346	-0.0647614511391601	-0.0376412406517639	-0.0253326629797218	-0.029728771400598	0.0870334206557117	0.159446090290113	NA	NA	-0.0875672415449221	NA	NA	0.0458832349854022	-0.0640385276917785	NA	-0.0877746906229878	0.0557557795947889
b2719	-0.133277235320579	NA	NA	0.00899649828442398	0.0944461203284733	0.0417199862401101	-0.0284049994266713	NA	0.106291983655014	-0.0677667522249566	-0.0204934155398552	NA	-0.0959537103190354	NA	-0.0102938089315798	0.0323576160108668	NA	NA	-0.0989770051070361	-0.0565535003925097	0.145375719560718	0.104056168576292	-0.149569297804592	-0.11841902392986	-0.00848808799273196	0.115886145731347	-0.00552935884205234	0.0679431610700961	NA	-0.12362978839759	0.0600583913277412	0.0507443571220661	0.044473022677357	0.0490935231492507	0.116065729935699	0.138413555255661	0.0138293950058656	0.050232065835781	NA	0.021379693577836	-0.0617028745821315	-0.154304464025826	-0.00558439840173586	NA	0.00870118987766047	0.0817796124297672	0.101172236775952	0.1688013901017	0.0160701401568275	-0.0213123053989927	-0.158298713097475	-0.125908990676793	0.167113157453715	0.084652606881709	0.0317345399698341	0.147571291224542	0.0990775581487656	0.0913631993508154	NA	NA	-0.0637859102255387	NA	0.0449306272216489	0.18202958376333	-0.0549121924973318	-0.0520963545112152	0.0109606343662071	-0.0209125629559066	0.0953264004657194	0.0161904509892126	0.164166482025354	NA	NA	NA	-0.0248027308089228	0.0307305999427202	0.0570587353249892	0.183436267894472	0.0923397987175077	0.00926181718751378	0.0183327600045866	-0.0723593800993182	0.0970111049368015	0.17861571979219	-0.0633561782787789	NA	0.194812521499828	0.221303132139045	NA	0.00122815837986117	-0.0144334239839914	0.0177163874996692	0.0673225547528953	0.152590122868761	0.142488952396073	-0.0929034331722224	0.0200629779577148	NA	0.125457031215545	-0.0729000796397804	-0.0296038739382393	0.1373886198654	NA	0.102376050735184	-0.0253735898317942	0.00574422481543225	0.0955070431231422	-0.0492757578326198	-0.00369400121722103	0.198457833875791	0.147770280401859	-0.049498557857691	0.0427523308018664	NA	-0.0159967540772494	-0.145450504088275	NA	-0.0700124368235823	0.153480634719025	0.0161936263484251	0.114221551868611	-0.0315020331119402	0.119240030695139	-0.00321311070537077	0.248650736947951	-0.0425196512855489	0.0382059220449313	0.0506083503663441	0.0838478297301827	0.0369308389122631	-0.0638769371896307	NA	NA	0.0135153872615173	0.0615028323765654	-0.0400310479567446	0.110480273080892	-0.0808566484839117	NA	NA	0.206919180728822	NA	0.0651992978927964	0.0126552177326171	NA	NA	0.0281442671535551	NA	0.0352362555458531	0.10134652871495	0.0525910049129863	NA	0.110480978716273	0.216513279175818	0.162809134450001	0.131541019466716	0.0455148933167509	0.0449394476639059	0.125939685815847	0.017518809593113	NA	-0.12361743977843	0.0592973635698094	0.0244089862665714	0.0935993578718037	0.0537884681537932	0.0820788018311238	0.184965026946451	0.0270117223677595	NA	0.191361611671209	0.0213154807582052	-4.62191174265478e-05	0.129806214883614	0.12293367909467	NA	0.177374154340099	0.115949652915597	0.162484542174945	-0.135430834502042	0.118042214636642	0.0836290827622097	0.00581231862965609	NA	0.0925313787233292	NA	NA	0.113160981891632	0.0721141718045743	0.151895424836601	0.0923683769504203	0.0321773261711342	0.0842733278646591	-0.0822703818369453	0.147085814082718	-0.000197225088865956	-0.05737591842855	0.197598369982271	NA	0.125685657078846	NA	0.0326324609915941	0.0829647270514143	0.103834246249107	0.0223051343794378	0.281265557055031	-0.0916976705211999	0.0773584539528812	0.116178631596588	0.0494269358665644	NA	0.19151473454879	0.0545371521029835	-0.0497271837209918	-0.154136875622944	NA	-0.0588524604623676	-0.152276115124412	-0.101562805959091	0.0559138419200339	0.0538625598687518	-0.0034173921480423	0.0669813800463955	0.0885441860054863	-0.0192356204740106	0.0266028066647262	-0.0926950861316186	NA	0.222371816922901	-0.0133333333333333	-0.0390812627345135	NA	0.114663985252221	-0.141343706173428	NA	-0.0322528291568539	0.066259867869775	0.0326663314898609	0.0782704876822524	0.0232845562876523	0.00600001764088451	-0.0959328940753089	-0.0195468056768366	0.0648013195381617	0.00123839020211075	NA	-0.0459061681352703	0.0411385426865303	0.24108738412144	-0.0539987474971995	0.0907383592213314	-0.114669983152955	0.226111331622168	0.246396937542448	0.14917484762686	0.0187949511788521	0.00931579829412647	-0.0956210032371023	0.116882855706385	0.0926199359635892	-0.060987713123936	0.0700060922800045	-0.00467201185467439	-0.0629063357236732	-0.0427660906917873	NA	0.227845077752199	-0.0344279502174239	0.102437441013292	-0.133333333333333	-0.000815361682234747	-0.101437908496732	0.0306549178375804	0.313975285120796	-0.135734257715682	0.0187667257636298	-0.0669725596041386	-0.0138124597567322	0.149092993922715	-0.0520229684316372	0.113473225547529	0.10593774531855	-0.0569394829456749	NA	0.00684184064989019	0.0394215588739436	0.0889347551886252	0.109051361435262	0.0113988339375336	0.0513833099591614	NA	0.111041606026126	-0.123130198548155	0.156415725084456	-0.0597320349642331	-0.0885738226914698	-0.000171469397475589	-0.14139804009773	-0.158415848570647	NA	0.0843886992493804	-0.105213410600407	-0.0210349906944334	0.0138752613056019	-0.0684977904792146	NA	0.114534894387522	0.0764820548102282	-0.108117453009094	NA	-0.0532359556508163	-0.046849249821386	NA	0.00201529464687359	0.00794439593201203	-0.141469662088857	NA	0.0851532551842149	0.032524851596059	NA	NA	NA	NA	-0.0240191227188131	-0.00447725648964039	0.0273345505543648	NA	-0.0700216100835296	-0.0721166415284062	-0.10138428020781	NA	-0.0459301597382093	0.0650708722535348	NA	-0.179951487567587	0.072856147407231	-0.0525518421493654	NA	-0.111832270470041	NA	-0.137237613893961	NA	0.0893969463628906	NA	NA	NA	-0.104841893572544	0.0516518042214637	0.0316036446067406	0.0206274862621612	-0.020710751237067	0.0836678927081404	NA	-0.00106550942464255	-0.0517177811295458	0.0311538020516349	-0.0367163257565734	-0.273825337602427	NA	0.228798391151332	-0.246321787374419	NA	NA	NA	NA	NA	0.136481878401383	0.058903619027458	NA	0.119984828839318	0.0612265707002549	-0.0644262743333951	NA	NA	NA	-0.0971998624011008	0.129237825584575	0.0674816755312111	NA	0.024854947827084	-0.125180422146366	0.0371972162684237	0.100109197075141	NA	-0.012352852972048	NA	NA	0.156381515562041	NA	0.0270459456837166	0.1358206980498	NA	NA	NA	0.00270399477829818	-0.0873880024344421	0.071988568706835	0.00951426663691605	-0.0319172995333986	-0.280300953489808	-0.0857509283515475	-0.0511508031012675	NA	-0.090740476127473	-0.00513561429970099	-0.0157480176056027	-0.131992978927963	0.04388240586383	0.0498831291400951	0.106781685233698	-0.152826157903557	-0.0804300847644501	-0.0375810819154472	-0.190079119367045	-0.16231483686592	0.0248002610850908	-0.0770758469829677	NA	NA	-0.231952581302427	NA	NA	-0.0758314589893537	0.152460991594119	-0.118281425030651	0.005704709234121	-0.0890197842519824	-0.0934949238354811	-0.0123736692157745	0.144977728383301	0.0608282395279299	-0.0705130851260882	-0.013210199959426	-0.321541460488829	-0.0724302964550643	-0.124506540357934	-0.00245702239510289	-0.0479690931703316	-0.0284789172447513	0.027361364698826	-0.218798126538065	NA	NA	-0.19946900937613	NA	0.207854427420991	0.0205149374189622	-0.0498714861563159	-0.0102320667382946	-0.164101858467184	-0.0775147590268197	-0.0892748714420541	-0.065420161766911	NA	0.030181436497226	-0.133196440069505	-0.0385950799573091	0.0149608813385903	NA	-0.145430040662239	-0.116922018470006	-0.12909317033156	-0.0344706411579477	0.0646668959981654	-0.00435341748035247	-0.0229596111949053	0.0529127746465208	-0.137416492462932	-0.0603134785178129	0.0210836795356919	-0.0691275700563626	0.0961322360703166	0.0817030509909767	-0.0285394229666675	-0.122876522628845	0.0153659160470306	0.14679685639438	NA	-0.00493133285702945	-0.0150028666437335	NA	0.131311699550308	-0.161895689449869	-0.147966447037654	0.00700060861051573	-0.0860508233882847	-0.334270417118714	-0.0851821862348178	-0.00230142979368986	-0.174809875367151	0.0200471011616522	-0.119943901987246	0.0183655720497826	-0.108291039312711	0.0764513596711739	0.0399386097218915	NA	-0.156476056909493	NA	0.0121905568345197	-0.0110283753627407	-0.00954195527523799	0.0104342303723109	NA	-0.0592574951708079	-0.114377144470024	0.0451514910957635	0.0563446323198645	-0.106416871741949	-0.0689035308230355	0.0381254796115477	0.0895662988542245	0.059910207897824	0.0909362899455779	-0.0784433683504891	-0.0378308768401648	-0.00596932250183024	0.0681696700272552	-0.254297584080866	-0.00230354669983153	NA	0.0618447072936237	-0.176798708687254	-0.0887668139680524	0.0526114683390225	-0.2165792560839	-0.0125056230319388	NA	-0.134406957564852	-0.0984544821077329	-0.0150268582466725	-0.137321584504247	-0.0162310250235947	-0.12792957758902	-0.179401797606132	-0.183481075741138	-0.0773852749230662	0.102291727307207	0.0234482636959417	NA	NA	-0.0933647341077682	NA	-0.0631025023594683	NA	NA	-0.0252402247448687	-0.0671094528679668	-0.23286708475563	NA	0.0403305901757914	0.0292813985693243	0.0223887521720339	NA	-0.125231580711457	-0.153715964118441	-0.189519550510263	-0.0404420805659196	-0.153767122683531	NA	-0.00145113916011749	-0.0451119755144523	-0.0649544424157427	-0.119326118211567	NA	0.0374791176029566	0.0559184285500075	0.0033217785539767	0.146138498584319	-0.050965573813871	0.0108890123750805	-0.0952406657669815	-0.194393374083777	0.029040776904554	0.0395000573328747	-0.157937074964939	-0.0771287696365096	NA	0.0311467456978293	-0.116989053831159	-0.041274730314978	NA	0.0241228511197551	-0.135878560151006	-0.157955068667143	-0.0158023515299057	-0.0624815432245773	-0.0444430331736833	-0.0167669550951285	0.0299115309641625	0.0359739973362264	-0.17435368209362	-0.00667460506469794	-0.0811484215818581	0.000717983999717746	-0.0500602436206151	NA	-0.229158618013107	-0.0715450768701543	-0.0146641616610657	-0.0491940761909802	NA	-0.0463969375424484	NA	NA	-0.103532234306228	0.03089448377431	0.0255552909422878	-0.0474169334850449	-0.0737643001420091	0.0138660880456546	NA	0.157170754941653	0.0858274897903381	NA	0.0944348301623843	NA	0.0727153731488097	0.0991971633457702	0.0868037363393401	NA	-0.0578194102652307	0.105023631737239	0.217714976228908	NA	-0.09640214160338	-0.0328981327123742	NA	NA	NA	-0.0616404258509522	NA	NA	-0.0107718769019079	0.0286625563405749	-0.129709542836478	-0.0366235347040301	-0.0251054483871821	-0.0953080539458248	-0.1373886198654	-0.0285672955641996	-0.161670238945781	-0.0653344270681732	NA	NA	0.023792613761654	-0.174235135349686	0.0680652359909326	0.0736859746147672	-0.118592963051167	-0.157826995845572	NA	-0.0292164801143129	0.0304912104292909	-0.0187635504044173	NA	NA	0.0167616628297743	NA	0.0535037442777381	-0.101855997459713	0.0911190495091424	NA	0.0311340442609792	-0.0327503021001473	-0.0988919760436788	-0.136381678177344	0.0104610445167721	0.00823017826113801	NA	NA	-0.0419528459156942	0.109588702777557	-0.0419387332080831	0.0622232806752931	0.0293406719412911	NA	NA	-0.233969287220061	NA	0.0406961093029205	-0.0932980515643054	-0.0600830885660607	0.0433761124782797	-0.0278965891349792	0.059825531652157	0.0244583807432105	0.0410510438993411	NA	0.0167662494597479	0.0706404523122789	0.00272304693357325	0.0435020683937093	0.0506642675063728	-0.11955686098101	-0.103502950437935	-0.228783925626031	-0.0572594885907579	0.0453508330907712	-0.0771559365986611	-0.0481172766002487	-0.0581873991161917	NA	-0.0652606881709049	NA	0.00849549716422781	-0.119661295017332	NA	0.0227154613532323	NA	NA	-0.0936431072653983	NA	-0.0629028075467704	-0.121218632302224	NA	-0.0146511074065254	-0.0288463743572103	NA	-0.0667785098744851	-0.0410538664408633	-0.00314431125576636	0.0944316548031718	0.0207033420655712	-0.188029601404214	-0.0239427398007234	0.00953772062131195	NA	-0.0839953075247193	0.0787905409577236	NA	-0.0255549381245976	-0.0935503162128549	NA	-0.0946281742566572	-0.0373510447813853	NA	NA	-0.108206010249354	NA	-0.00848808799273196	-0.108966332371905	-0.013709789808861	-0.0908265636439011	-0.211073554644718	-0.00152381960431496	-0.182008959982445	-0.0511712665273037	NA	NA	-0.0168886771982747	0.0074578603371173	-0.0018170111049368	0.185278681873109	-0.117396558263431	0.0827756167694248	0.0336672752771824	-0.0559258377215034	-0.0287691072830392	0.0749635274712674	NA	0.113762888871248	-0.127380946080636	-0.18635477582846	0.0425597298825546	-0.242195231668916	0.0392836071448766	NA	-0.0512139574678274	0.181553279881453	NA	0.0716847926755048	0.181972427297505	0.0909444368392661	-0.00940823652897956	NA	NA	-0.00571000149947518	-0.0506875534739312	0.0820678644827252	NA	0.0545392641987069	NA	0.0784416042620377	-0.0184301376871036	NA	0.108417700863521	NA	NA	NA	NA	-0.184125673661277	0.0488768930874194	0.0457558677992115	NA	0.0408414701913154	-0.0701260376869104	-0.0319282368817973	-0.117187337373096	NA	NA	-0.170703490497216	0.0698381448845845	0.0414458468947633	NA	NA	-0.12653771180087	-0.0364100800014113	0.109898476709622	-0.0626053822338652	-0.173640284723876	-0.111546840958606	-0.103755920721865	0.0136374633852385	-0.103678300830004	-0.0551588120628368	0.012480572975929	-0.0646831256119182	-0.00437882035405255	-0.0422075802880756	0.0276288005080575	NA	0.0336305822373934	-0.00879398093020384	0.0302251858908206	-0.106444744339481	0.0522918155116298	-0.0777020983832129	-0.00772106233406543	0.14903583745689	-0.0176694627468621	-0.0456493168567472	-0.122398807476207	0.0443738809063886	NA	-0.163641078563679	0.0736055321813836	-0.0796725851834211	0.0487805738579732	0.124488193838039	0.0485149021371932	-0.00614714261773085	0.0173279352226721	NA	0.0778778015929719	-0.0475947536009456	-0.119563211699435	0.0425212352147337	-0.0660250735205981	-0.00957264957264957	-0.0234842511003502	0.0500274315754192	-0.0438834643169008	-0.0685440095966412	0.0942979368985561	NA	NA	NA	0.0570950755470879	0.0443227223412982	0.0661526112919302	-0.0225005953798523	-0.0663942914097713	0.068356663403103	0.0024799557637141	NA	NA	-0.137327935222672	-0.016590546249989	-0.0472941529288278	0.0398839229798982	-0.152274703853651	0.0766125973556314	NA	0.0554301288666614	-0.0128390357492525	0.0563499245852187	-0.183285261923033	-0.0900168470447108	-0.0330935937127888	NA	-0.0137542448378362	-0.120570153387491	-0.0309142388399354	0.0570636747726531	-0.160885925220291	-0.00294038263078511	-0.12722147248463	0.16706905524243	NA	NA	-0.0526178190574475	0.0174323692589946	NA	-0.0474151693965935	0.0181284785619151	0.0114641052102352	0.0519644006950509	-0.0326730350259762	0.0222610321681529	0.0337480705282563	NA	-0.074782179178464	-0.0827025835075371	-0.156279184638318	0.0113021618903972	0.0279742090268406	-0.0429502615261129	-0.0415767422578568	NA	0.00382101558572147	-0.110687377065086	0.0405493371437644	0.186226703006889	NA	0.0032025261746624	0.0730198548155205	-0.0571815158812063	-0.119188872130049	NA	-0.108823794025032	NA	0.125967205595689	0.0177985940215042	-0.110329972744833	0.26157444894287	0.065125558995528	NA	-0.0330304393462288	0.0633678212625581	0.0980625016538329	0.0575117532393074	0.0903019237384562	0.112739011934058	0.114251894189975	-0.0297450010143509	NA	0.00346255281239801	NA	0.0464110502500595	-0.0338567383768622	0.137298298536689	0.0581849293923597	0.0578737441895337	-0.0725784798849814	0.0605167015074136	-0.220291956638706	0.0123796671165092	0.0144746985613859	0.011826450021297	NA	NA	NA	-0.00356557557795948	NA	0.053922186058409	-0.139022518589082	0.0872137104954442	NA	-0.0531823273618939	-0.1288267929754	-0.00904624557875332	-0.143974314872148	-0.113774531855027	NA	-0.168089051185026	-0.0923479135243841	-0.034487576407081	0.137322290139628	-0.101544459439196	-0.0449546188245879	-0.0295184920571917	-0.0133238084309147	-0.0742240215924426	0.0100376632884373	NA	-0.112641281433851	-0.0499865047233468	NA	0.0054460938671465	-0.0521760913092182	0.0227394529561712	-0.0544916338105193	NA	0.0403648134917485	-0.026813791643513	-0.0333257477529923	NA	-0.0378993234720789	-0.251961423968796	0.0462840358815591	-0.0794552494862092	-0.0948299859754968	-0.046921224630203	NA	NA	NA	NA	-0.001469485680012	0.183574219611371	NA	NA	NA	NA	-0.239677524631085	-0.084153017032274	-0.144575869034073	-0.0846646026831785	NA	-0.268451924179478	-0.19915253190795	-0.112253181974544	NA	0.145208118335053	NA	-0.0942023233044905	NA	-0.179623719933317	-0.0879980242209344	0.0561586973970875	NA	-0.0911864376879857	-0.0530165030474628	-0.035819110370194	0.0250560539105431	-0.0358699161175941	-0.0616735907138384	NA	0.00412726134088363	-0.202868760639658	0.157287890414825	-0.080813604721901	NA	-0.0411881172049888	NA	NA	0.0171158917908144	NA	-0.062195408077761	-0.125708072090187	-0.114417012869025	-0.0152949996912845	-0.10646838312473	NA	0.0928520900037928	NA	-0.0524392933061664	0.0243588861545518	NA	-0.127240524639905	-0.0505390172263237	0.000399036807705538	0.0226254928422111	-0.0194543674419835	NA	NA	0.038199218508816	-0.0462177061557867	NA	NA	NA	-0.102319952722429	NA	0.0110301394511921	-0.0773574023230757	0.0366295326047648	-0.0315186155433833	-0.0988104751572244	-0.120421969957574	-0.0541165886057527	NA	NA	0.0508064530355552	0.0781477071260353	NA	0.0829950693727784	0.129369426583049	NA	-0.037820997944837	-0.0455219496705565	0.0860074268123804	-0.1263987016309	0.155642348707364	NA	NA	-0.0626050294161749	NA	-0.129311917299533	NA	-0.0325594277297064	-0.0456270893422596	-0.166682719871574	0.0613306519188872	-0.0420699813888668	-0.0655979818828116	-0.260036516630944	-0.143089095287238	NA	-0.090792340327944	NA	0.000543692060719924	-0.0722771735774832	0.0114154163689767	-0.143620085911108	NA	-0.0714889788573999	-0.0236980586206592	NA	-0.0017969004965909	-0.0958333994866503	-0.0137955245075988	0.0576729909237649	-0.166003193000097	-0.0936141762147954	-0.0888366718707276	-0.0483504890935231	0.0350407945454385	0.0118737265486491	-0.119189266999828	NA	NA	-0.119706808499378	NA	NA	NA	-0.0919033632346326	-0.0739318885448916	-0.0543049932523617	-0.058340874811463	NA	-0.0049288631331975	-0.130807864306316	-0.124208409409648	-0.135231139689344	0.24934543498011	-0.201999417850811	NA	-0.0550610815626296	-0.165863124377056	-0.107242817954892	0.0108685489490443	NA	NA	0.0555162163830894	0.159534633466522	-0.00331401656479056	0.0353311635045381	-0.0356984467201185	0.0199140888924171	0.0645666957741261	0.00595556261190936	-0.178609016256075	0.117729970980745	0.117295652404012	-0.140100023815194	-0.113971051308513	0.0614361444082806	-0.303050285341307	-0.00293367909466981	NA	NA	-0.149874485106683	-0.0120042690940524	-0.0957229675495929	-0.0634655517627654	0.00170128690252529	NA	0.089799511347499	0.0913490866432043	-0.0807444453264887	-0.156683866529068	NA	-0.0395124059520344	-0.189998324115971	-0.0762075626471911	-0.0630778051211488	-0.171997918375627	0.01970275109594	0.0739340054510333	NA	NA	0.0596448889947342	NA	NA	-0.2081190406887	0.123409630158856	0.0920575445652845	0.0842987307383592	0.0437836169105519	-0.222195055260071	NA	NA	-0.00136752136752137	-0.0176564084923218	0.0573261711342207	NA	NA	0.0225295264304552	0.0660315948241645	0.0393815105889409	NA	NA	0.13181198345285	0.00279431610700961	-0.00569306625034179	NA	-0.126802325068579	0.0110657740379103	0.104513420302894	0.0298758963774444	-0.0872694556905083	-0.0491898423786969	0.178106603865118	0.17015479876161	NA	-0.0579573619821298	-3.8809945930689e-05	NA	-0.215132703553756	-0.139937022042285	NA	-0.106209767757755	NA	NA	-0.0161911566245932	0.0371061893043317	NA	-0.0523567339666411	0.0644968378714509	-0.121612024026885	-0.0931082356469353	0.0851599587203302	-0.0722602383283498	NA	0.00722429502615261	0.0039632011149039	-0.0647371067185309	NA	NA	-0.0808862780379808	-0.00537588314678098	-0.109005495135526	-0.051859613841038	-0.0974083776560557	0.0100277843931095	0.0505732405422808	-0.0335056847750346	0.0408527603574043	0.0418272465073032	0.00709763347534245	-0.100433083714817	0.236084076455594	NA	-0.00535118590846145	0.00886877906280856	0.0831711254002276	-0.128488087992732	-0.0347084402811957	0.175020507528247	NA	0.0811455990403359	-0.0329909237649176	0.0678881215104125	-0.0100059096963122	-0.044338951955051	-0.00129695782946557	NA	-0.110118282130666	NA	NA	0.0786942217282775	-0.0284815608654618	0.230003969199016	NA	0.0734672276467942	-0.0904338775546206	0.0894255245958032	-0.0485907579406031	-0.0572954759951664	0.0384740634895434	0.0992680797015162	0.0975576195390437	0.0657486350365607	NA	0.0556682808075997	0.0650930997680224	-0.0376124826898821	NA	NA	-0.0430116518042215	-0.0668321381634075	NA	0.0238074321046457	NA	0.0781600557451951	0.0620546338193397	NA	0.0639538514461115	NA	0.183229516727969	0.0274389845906874	0.00886454446825964	NA	-0.0140918913674332	0.0373418715214381	-0.0222797315057377	0.0217395676219206	0.0395071136866803	0.072165683187355	0.0565393876848985	-0.083638256022157	0.00235152990570947	0.0636214971818687	-0.08235223554109	0.0165933687915112	-0.216879503938327	-0.0448826440157709	0.0981489419879513	-0.0116451006853484	-0.0453691796106657	0.0918118151422137	-0.08889030015965	0.00345373237014104	-0.0332223721697406	0.0612957229675496	NA	-0.153633757596606	-0.0462095913489102	0.10111860848703	0.125501839062211	NA	-0.13262099441666	NA	0.0201617669109929	0.040149241882988	0.0420759792896016	-0.0399072089474566	NA	NA	-0.165270390657388	0.0444564402459139	-0.14879556860981	-0.221493300874106	0.157687280040221	0.160332354264243	0.0238536512220723	0.0672145925396699	-0.01972815396964	-0.020838471240948	0.0809423760507352	-0.0359193105942332	-0.00731214921088813	0.0333903133903134	0.165214292644633	-0.0236172633695853	-0.0476198036569554	0.147685251338502	-0.146551648099636	-0.0415813288878304	NA	NA	-0.0661663711818511	NA	-0.174156825183847	0.0605378705688303	-0.252815044146314	-0.118921083503127	-0.0796461238566502	-0.0957981177176224	0.0570312155451474	-0.0484203469961984	-0.240207103984194	NA	-0.0207174547731823	-0.103000538046978	-0.254541381104849	-0.0561025993843331	0.105932805870886	-0.121080327767634	0.0329803392342092	0.0386688188545774	-0.210245825725702	0.0724334718142768	-0.0936173515740079	0.0118606722941088	0.0704287616981115	-0.045622502712286	NA	NA	NA	0.0339876337399557	0.0497409436109126	0.0327157259665	-0.095410723893696	NA	0.117560265671721	NA	0.0423765799617193	NA	0.0647660377691337	0.0483095622414508	-0.188451571361788	-0.0517788185899641	NA	-0.0439042805606273	0.0294881497358278	-0.0240434671394424	NA	0.218858811180793	-0.187608689899712	-0.0659642066453212	0.081399980595027	0.0427008194190857	0.240499237031745	-0.0734220669824385	-0.000746209414940065	-0.0791401832887901	0.0439600257556914	0.194619883040936	0.0862014765420338	-0.0651142688294391	NA	0.158858987589638	-0.0262926799149709	-0.051513146869184	NA	0.00490240180642657	0.0981958667407584	NA	-0.104724758099371	NA	-0.233768533954292	-0.0663043287470854	-0.0347645382939501	-0.135187037478059	0.140977481410918	0.0858091432704436	-0.00627768516313408	-0.163913101002884	0.0699101196934014	-0.0461280904624558	0.0237841461370873	-0.0283270267171196	NA	0.0423201291312746	-0.0714699267021248	0.0288950631984688	0.078898503170949	-0.00836001517116068	0.0885992255651698	NA	0.00505623031938821	-0.0958023515299057	-0.103006192215624	NA	-0.100976422957847	0.0928506787330317	-0.162740335000397	0.121916858511286	0.0242237569791749	0.123752216136117	NA	0.0582233865206001	-0.00718901325712471	-0.0157698923024	-0.189861783669833	0.000716219911266351	0.0160313302108968	0.214121528053417	0.0963499245852187	-0.104355710795339	NA	-0.0301087587087543	0.00103093329099521	NA	NA	-0.0933259241618375	-0.117422666772512	-0.0578479884981433	-0.047907702892223	0.0629499142608837	-0.0522766443509478	-0.0208783396399495	NA	-0.034042320481949	0.0791835798646944	0.00537835287061293	0.0721614493750717	NA	NA	0.0880954019034514	0.0472920401940535	-0.0550254469759114	NA	-0.000873223783440502	0.00420417559736445	0.00774717084314607	-0.00116288710715955	NA	NA	NA	NA	0.00931897365333898	NA	NA	0.0895257248198425	-0.14988295273125	0.0475488873012093	-0.0337251373783881	0.104769213128346	0.113321513940709	NA	-0.0724415866211532	0.0360286840782197	0.131323683769504	0.0708581408271811	0.05962689529253	0.111407830788636	NA	NA	NA	NA	NA	0.0746900937613012	-0.0273733605002955	-0.0482449966041297	0.0544496485053761	0.075009746588694	-0.0133520326709181	0.16971271819569	-0.0159286602630256	-0.115278240850996	-0.179758496291004	NA	0.0342582449083997	NA	-0.0586668783572808	0.049769169026135	0.139267374066136	-0.00669647976149524	0.151143217520926	0.0136600425145317	0.097488467271749	0.0150953048785866	0.139395446887707	0.0152420770377427	NA	-0.0982551401127253	0.0484453970522082	0.1388549301862	0.0644389757702451	-0.00912421828830498	-0.0255013098356752	0.105601157242024	-0.066259867869775	-0.0334457057676872	0.0286886648496556	0.0766845721644483	0.118682578744498	0.0432279290483625	-0.0780559745265628	-0.100436964709411	0.109568239351521	0.0360336235258836	0.188510491916065	-0.0907058999938257	0.00848455981582917	-0.00327555943655015	NA	0.0305568345196828	-0.026677251197375	-0.128710010319917	0.00963192294461644	NA	0.0835874502747568	-0.117620244679068	0.0249251585474496	0.145877766311203	-0.0129600522170182	NA	0.0460723452673917	NA	0.179832940823653	-0.087070466513191	0.0751441701286902	NA	NA	NA	-0.0651142688294391	NA	0.128132635471641	0.0591865788150618	-0.112661039224507	-0.140226685366004	0.00682525821844707	NA	-0.105337955245076	NA	0.175966058938195	-0.0934751660448255	0.0237111128751996	0.0497928078113837	0.0482728692016618	0.0178927963448087	0.0183620438728798	-0.189606696479761	-0.137576671694319	-0.0950176849867252	NA	0.0423730517848165	0.13167191482981	NA	0.060137775308054	-0.0977918904853889	-0.0405729759290131	0.00430014200912034	0.027002196290122	0.044466671958932	-0.0351092411773526	0.00116253428946927	0.00889770933114586	NA	NA	NA	0.0352486041650128	-0.0727241935910666	0.0714124174186094	0.0178525751281169	-0.07392977163875	0.131586885766452	0.115484286382119	NA	0.135532798814533	0.0285062581037813	0.0439459130480802	0.172622052869731	-0.0341192347384298	NA	-0.00706693833628818	0.00857205860301835	-0.0474882026584813	0.12609563123495	-0.0163449851375548	-0.0449380363931448	-0.103010769759996	0.0870133100473658	-0.000867931518086317	0.0510756574383371	NA	0.0555545020026377	NA	-0.0243719404090921	NA	NA	0.13630053010858	0.104362414331455	-0.159498293244423	0.186029477918023	-0.00237516869095816	0.0646534889259348	-0.0272622229278576	-0.075275418309474	0.0645885704709234	-0.0717098427315146	NA	NA	-0.0200964956382913	-0.0550646097395323	NA	-0.0407963095269597	0.0052915597188043	0.0343785557407848	NA	-0.0201550633748776	-0.119351731632464	0.0470930468453688	NA	NA	NA	-0.0423719933317457	NA	0.00101893748952572	0.0876596720559569	0.118926375768481	0.0636239669057007	0.189257054148695	NA	0.0288237940250324	0.0205322254857859	-0.0345697829289161	-0.0445192417947836	-0.0037885563582158	0.0672114171804574	-0.0118349166027185	NA	0.0578525751281169	-0.0310214954177803	-0.00257698040979775	0.100321240506999	NA	0.113444294496926	-0.0162843004948268	0.0606264278090903	0.0721695641819481	0.0266183306430984	-0.139213392959523	0.0942820601024935	0.0747839432669154	NA	-0.0740529050126573	-0.133429311514145	NA	0.0824090464580676	NA	0.0880040221216692	-0.0375849629100403	-0.0764513596711739	0.102630079472185	NA	-0.0575096363331657	0.0925596041385515	0.106777804239105	0.185708413819869	0.0214873029733711	0.118487823379464	-0.0301532110820037	-0.12567754227197	-0.0399745971262999	0.0940008644033412	NA	NA	0.0108890123750805	NA	NA	NA	0.0833438370109145	0.109297275365387	0.011889956162402	0.0954717613541143	0.0505908814267947	0.0159956956241786	0.077569438931668	-0.00442750919531105	0.036970001675884	0.012748714420541	-0.0551965635556967	0.0479712100764732	NA	0.0100101435085955	-0.0559540680721222	NA	-0.0251491977807767	-0.0911433939297716	0.0219794836513103	NA	NA	-0.0768669789103226	0.0238455364151959	0.0567920051511383	-0.137655350039251	0.0996131354026091	0.0306662080036693	0.012099882688118	0.0157667169431875	-0.0260753442177591	-0.00996074903195646	-0.0793010681555573	NA	-0.178761080680585	0.126547237878507	-0.066073932946998	-0.0191865788150618	NA	0.0417079904386406	0.00974905841778907	-0.0806287211240772	NA	0.144757922962257	-0.0953715611300751	-0.0449366251223836	-0.0208942164360121	NA	0.0113564958147001	NA	0.00675151932117876	NA	-0.0510939994531326	-0.0283450204193238	-0.0153318704922575	0.0952452691990646	0.0694070016670636	-0.0661720162648955	-0.096116359274254	0.13588314678098	NA	NA	0.189329734592893	0.0204165012833743	-0.203106559762907	0.124748573293465	0.0625238813474108	0.115411253120231	NA	0.00930944757570145	NA	-0.0482926269923174	NA	NA	-0.0429435579899976	-0.0493711906715003	0.0946108861898336	-0.0178211743536821	0.0495705326665079	0.177329699311123	0.0584516595662107	-0.0695816464237517	-0.0369195487461741	0.0456447302267736	NA	-0.15954415954416	NA	-0.0401312481807838	-0.0138304534589364	0.0616538329231828	-0.154430067123566	-0.0258075555908373	NA	NA	-0.0220179407795507	-0.0582456140350877	0.107106277508754	-0.0827985499192929	0.0695470702901043	-0.0167193247069408	-0.0787041006236053	-0.0219897153643284	NA	-0.0119760436788301	0.0382616672399954	NA	0.119935081544989	-0.0296246901819657	-0.00182442027643266	-0.0864265742284318	0.0201229569650622	0.0623044287440572	0.160209220890335	0.000992828980445079	NA	-0.0781558219329117	0.0760600848526545	-0.143221049103402	-0.0642167006253694	NA	-0.0383315251426707	-0.0532888783043582	0.0382200347525425	NA	NA	-0.0119513464405105	-0.0769985799087966	NA	0.0545551409947695	0.0364824076279185	-0.0615920898273839	0.036760075150168	-0.0172033905780036	0.191794871794872	0.128500436611892	-0.000732096707328905	-0.241314245896289	-0.0475785239871927	-0.225065932805871	0.190890952872377	0.0146881532640047	NA	0.0691780229860725	0.011868434283295	0.00124615208206539	-0.0584957617774955	-0.126300971130692	NA	-0.0306665608213596	-0.0853056724264155	0.00673811224894816	NA	NA	NA	-0.0270544133082833	NA	-0.0522413625819199	0.00909669850846321	-0.0226554823458848	0.0606306616213737	0.0151217662053575	NA	-0.0708913056900673	0.00560874282236511	-0.0869787339137184	-0.0360763144664073	NA	0.0352821218455893	-0.0750446755400316	0.00354864032882609	-0.106749578823882	-0.131414005098216	0.0882125373766241	0.138894798585201	-0.0160119252379314	-0.134399901211047	0.0460003704585748	0.163105854127526	NA	-0.0524364707646441	-0.0185493900664179	-0.105025005953799	0.145896818466478	0.0245247104689829	0.0502871053954645	-0.0701727986533656	0.0135079780900214	0.087269102872818	-0.0658357810060596	0.211924179478359	-0.0285351891543842	-0.0839095728259815	-0.123456907729354	0.0175473878260256	NA	0.0978973829747824	0.026156139468833	0.0347253755303291	-0.11936775069902	-0.0310433701145775	0.00229754879909679	-0.144312314219435	0.133546082400572	0.0898605488079172	NA	NA	0.055559965776684	0.0773002390339852	0.045659195752075	0.156405140553747	-0.0761878048565355	0.0334749896359803	-0.0503499113854192	-0.0349575295705327	0.059834352094414	NA	0.0193622837326599	-0.0418201864641493	NA	0.00262319952722429	-0.197281892514091	0.016943363940268	-0.00232436294355799	0.0832300459545042	-0.0408072468753583	0.0582477309412294	0.0693106824376174	-0.081436673634816	-0.013867852134106	0.128516313407954	NA	-0.156102422975488	0.0369470685260159	-0.00488052710962928	0.0681566217844306	0.156027272807459	0.162252740952431	0.0144291850793399	-0.0656868919407619	-0.034225785680894	-0.0589265521773262	0.00922406569465393	0.0169602991894014	0.0795512158979651	2.29331498681344e-05	NA	0.0433736427544477	NA	0.0732174327220767	0.0230227655614653	0.02674675628236	-0.0605710354317165	-0.0360283312605294	0.102589505437803	NA	-0.0971741067097104	NA	-0.0896770836089722	0.00518324468788865	0.159616487170667	0.0443343653250774	-0.0251781288313796	-0.0831785345717234	0.126944863415452	NA	0.0367738350400889	0.0982184470729362	0.151657272895663	NA	0.16771365316257	0.073509918587318	-0.0146260573505156	0.0684487488202659	0.0029354431831212	0.00329743413334745	0.105781799899447	-0.0475393612235717	0.121773261711342	-0.0143734411520769	0.0922007885475378	-0.042233335979466	0.00698402617907262	0.0755206266042179	0.116567436691276	-0.00832508621982306	0.0898153881435615	NA	0.0694782708404999	0.0921111728542069	0.0825805085867005	0.0917460065447682	NA	0.0660629955985993	-0.0480562391398305	0.085624972436118	NA	-0.181849646741288	0.0477249433286585	0.0662993834510862	0.217202332124933	0.126451977102132	NA	0.0993587538479179	0.0983743924920396	-0.144946680426557	0.0221664770271581	-0.026573522796433	-0.00355393259418027	0.166142555987757	0.0107563529235356	0.0492395896730262	0.0333680858758258	NA	0.146134970407416	NA	NA	0.0933185149903416	NA	0.101648540657829	0.0736044737283127	0.0384518359750558	0.0824506716766779	-0.107026187893061	0.121106083459025	0.100864579750029	-0.0934614061549046	-0.112008679315181	-0.0830829209776578	NA	-0.00985666781332416	-0.0344498249142212	0.0606126679191695	-0.182433207201009	0.126147142617731	NA	0.0598579908796627	0.135093540790135	0.0620976775775537	-0.137777777777778	NA	0.0782306192832509	NA	NA	NA	0.0127709419350286	NA	NA	NA	-0.131831035608125	-0.235647640972718	NA	0.0376121298721918	NA	0.0555772538435077	0.140759440078326	-0.0755047498081554	NA	0.0850315330810687	-0.0236895909960925	-0.0949167791273055	-0.0705674190503912	0.178211743536821	NA	-0.0901420973247599	-0.151715840632249	0.0276164518888977	NA	NA	NA	0.0308436753018796	0.0147237878507228	NA	-0.012748714420541	0.0157032097589373	-0.0386913991867552	0.00706376297707567	NA	-0.0286614978875041	-0.0193949193718893	0.172087534068958	-0.195547440748679	0.189011845853951	0.00875375971351204	0.0492357086784331	-0.204341774496573	NA	-0.0593206495373678	0.0164525945330899	0.0764700590087587	NA	-0.162007179839997	-0.113420655711677	0.0488285570638512	0.00387887768692722	-0.0634380319829236	0.0356920960016935	0.109613400015877	0.0550878957070908	NA	-0.174544556464061	-0.125892408245349	0.0685443624143314	-0.0303423213639932	0.0657525160311538	0.137315586603512	0.025614917131945	0.000428673493688974	0.139698870101347	-0.097263369585351	-0.159952016794122	0.0482658128478562	0.0348996674693269	0.0799714217670874	-0.125719880394803	-0.0111335150344438	-0.0871480864050524	0.0539235973291701	-0.0711993155336809	0.0158965538532102	0.168423875173101	0.00804142079683875	0.00147266103922451	NA	0.0776447723571552	-0.00329602286258633	-0.0709064768507493	-0.0294246425515775	0.120369752939412	NA	-0.0850918649061064	-0.0730773640990359	0.00825099450486447	0.226677251197375	0.0379945842484542	-0.18988295273125	-0.208119746324081	NA	0.142467077699276	-0.0195252837977296	-0.0322766471978909	NA	-0.0762707170137511	0.022654423892814	-0.0931703315604245	0.0515872385841426	0.100363578629833	0.0707173665687598	-0.11615499281134	0.0652945586691717	0.0750877192982456	-0.195796177220326	0.162601324830427	-0.0260661709578118	0.108486147495435	NA	-0.183076586407398	-0.1217457419315	NA	0.0297520573681564	0.0065493547846489	NA	0.0898164465966323	NA	0.0472620465190125	-0.113515210852672	-0.00937613011916417	0.0121700934084835	-0.102292432942588	0.0422319247087049	-0.0508279749146622	-0.12001270143685	-0.0105217291595001	-0.0104197648470094	-0.164601801134309	0.0384391345382057	NA	0.0683425506954919	0.066744286558528	NA	-0.0167648381889868	-0.119500057332875	0.038056327344253	0.0884439857814471	0.0877505303511889	0.0892208903354414	-0.0366168311679148	NA	-0.0612763179945843	-0.029804627204008	-0.0280451253825867	-0.107004313196264	0.191305513658455	0.0107482381166592	0.00830285870533549	-0.207022836125003	0.0933350974217847	0.118363984370176	0.0335233256595486	0.000376809293217962	0.0573491093425341	0.0622638547096751	0.0916930838912263	0.106471558483942	-0.0290598290598291	-0.135361329417057	-0.025480846409639	0.00462332301341589	-0.167560530284988	-0.0331789755938363	NA	-0.0111800869695607	0.0735561377047445	0.0302463549522373	0.0257013574660633	-0.0999080909916823	NA	NA	0.170032723840773	-0.0182131548075821	-0.00139433551198257	NA	-0.217428488264402	NA	-0.0593181798135359	-0.0935580782020411	NA	0.0456405004401844	0.049678142062043	0.0432303987721944	-0.0625887998024221	-0.0112093708378538	-0.0525169131980277	-0.180914872228386	0.0358081730217953	0.0138329231827684	NA	NA	-0.212044137493054	NA	-0.00300071445582282	0.280573328746703	NA	-0.0789020383073608	0.0194526033535321	-0.0170252176444127	-0.068471681970134	-0.0316798532278408	0.11746748498033	NA	0.0692986866361479	0.011028728180431	0.109628218358869	0.0245451738950191	-0.0241902392985984	0.0327700598908029	-0.0759545923632611	-0.0330237358101135	-0.0480100200224039	0.0619445546999727	0.0872295872915068	NA	0.0496915491342736	0.0864361003060693	-0.0408457040035987	-0.137305002072804	0.104956206504194	0.1685364240163	0.107533186913992	0.0116729732828804	NA	NA	NA	NA	-0.143267280857637	NA	-0.0771527612394485	-0.199837351044781	0.0136342868231413	0.149860725216762	-0.0583655720497826	-0.0817947835904492	-0.1283840067741	0.00386547061469662	-0.0849613223607032	-0.109446164430685	-0.0268197895442477	-0.0651248533601475	0.106612685560054	0.138201864641493	NA	0.0697143058752966	-0.0173579247263458	-0.214560786077814	-0.0713580834943064	-0.0191523554991047	0.00482795727377771	-0.0244604976493521	0.136189039718451	NA	-0.0233706438040803	0.0755855450592293	0.0157455478817708	0.0627641501944908	-0.104017358630362	-0.144453794113237	0.0380397449128099	-0.0493507272454641	0.0772917714094185	0.121888280278373	-0.163534174803525	0.000129836910022669	-0.0669587997142177	0.030282695174336	NA	-0.0101399804186182	-0.0138939606431867	NA	-0.00700695932894075	0.113210209945068	0.0275868152029143	NA	0.131661683116791	0.120511938468595	0.0334982756035388	NA	-0.0462572217370979	0.208552653630053	0.0159371278875923	0.0636405493371438	NA	-0.130059537985235	0.0777412611468339	0.0538297478235559	0.0343355119825708	0.136170693198557	0.0275296587370891	NA	NA	-0.0650581708166847	-0.0355340336764485	0.0176444126908523	-0.0106769689432228	-0.025718645532887	0.0351162975311582	-0.0246838312472987	0.124775387437926	0.125180774964057	-0.0949294805641555	0.0465941626313143	-0.0056962416095543	-0.0708711950817214	0.0125070343026999	NA	0.0539144240692228	0.0335459059917264	NA	-0.111293165039295	-0.174617942543639	0.18178896209856	-0.0437896148112866	-0.0310299630423469	0.0454573840332354	0.000979421908214478	NA	-0.00476833108412056	0.0597539096610304	-0.131789050302982	-0.0245995078193221	-0.0237188748643857	NA	0.125324724581691	0.0175911372196202	NA	-0.0387513781941027	0.0760022227514487	NA	0.147603044816667	NA	-0.103785910225539	0.00184700060861052	0.0326603335891262	-0.0437624478491352	0.174925952387253	0.122239333880201	NA	-0.0516260485300733	-0.0283541936792711	NA	-0.11246346131795	NA	-0.0444409162675417	-0.0137404849479153	-0.0100771788697485	0.286175368032953	0.112953525089748	-0.0273179681229217	0.0351621638308945	1	0.118481825478729	0.00916196978116483	-0.0683407866070405	NA	0.0195012921947906	-0.0409021548340434	-0.177976766955095	0.0474239898388505	0.123292847503374	0.0490314272357616	NA	0.00488229119808067	0.112429590819684	NA	-0.0290411297222443	-0.188510844733755	0.0484993781588209	-0.178688400236388	-0.0135129175376853	0.0725647199950606	-0.0755135702504124	-0.199476065729936	NA	0.133071542607146	0.0317553562135605	0.0401047868540129	0.0344184362832217	0.0858306651495506	NA	NA	-0.130277932135517	-0.0610716837342224	0.0402632019969481	-0.116638705864712	0.129483386697009	-0.113121113492631	0.0677307648205481	-0.0149136037680929	-0.17693348504494	-0.196899438137828	NA	-0.0937958773252891	-0.0275635292353559	-0.11152673035026	0.100427791449463	-0.0158094078837113	-0.0804381995713265	-0.0770948991382428	0.154456528450336	-0.019191871080416	NA	-0.0834149224242103	0.0888349077822762	-0.0449221595970822	0.139063092623464	-0.0940495532445997	NA	-0.0174281354467113	-0.11323366233583	0.0623393576953949	-0.0854873735369091	-0.142905630088293	0.0472851602484862	-0.0899205278152647	0.110026902348884	-0.0959173700969367	-0.0598163583922098	-0.0935407901352174	-0.125837368685666	NA	0.0222522117258959	NA	-0.0353936122357175	NA	0.0255888086228644	0.192340327944043	0.0239693754244838	-0.10612756123592	0.0827032891429176	-0.0444024591393012	NA	0.0310927645912166	-0.139771550545544	-0.071715487814559	-0.0546849779047921	0.00557769486562056	NA	NA	-0.204015065315375	-0.103821897629947	-0.181393806285447	NA	-0.0564067282333536	0.0335938891976044	-0.0399830647508666	0.0237456890088469	0.0584604800084676	0.120477362334947	0.107242465137202	-0.0443650604641317	NA	NA	0.15830541663359	-0.117833699381687	-0.0164405987316204	0.0499561624019828	-0.0750474980815538	-0.052623464140492	0.0443894048847609	0.106197419138596	0.0906416951691937	0.0133859043498809	0.00647914406428338	0.094485669246006	-0.122447849135156	-0.0880915209088584	0.0241009764229578	-0.122350118634948	0.247875243664717	-0.0134638758787366	-0.0712469459218685	-0.0567295564199589	-0.031066656082136	-0.018356045972145	0.046672135340866	-0.049225476965415	0.10080283665423	0.082540640187699	-0.0556898026867067	-0.0856888324380584	-0.0235558730914768	-0.0591587062175297	NA	-0.0232372787171549	-0.082315542501301	-0.0601487126564526	-0.0527164362517036	NA	0.22592469106401	-0.0121676236846515	0.0557914141815071	0.111355966588165	NA	NA	0.0575216321346352	0.0310437229322678	-0.0181341236449596	-0.0157518986001958	-0.0129833381845766	0.116449242765032	-0.0342762386106039	0.104826016776481	0.0103266209767758	0.152053134344156	-0.143840244149842	NA	-0.0351918005168779	-0.196690217247493	0.0389613047198187	0.0273574837042329	0.162723399751264	0.0286572640752207	0.0224519065385938	0.00963192294461644	0.032767590166971	NA	0.281265909872721	0.118677992114525	-0.228301271025729	-0.0266123327423637	0.0965570370861706	NA	0.0425378176461768	0.0703571397069849	0.0649918468234809	0.000942728868425463	0.0126661550810158	NA	-0.0310222010531608	0.125447505137908	-0.17205225229993	0.0991308336199977	NA	-0.0907895177864218	NA	-0.0880696462120611	-0.130012613232427	0.374213613470579	NA	-0.0848829968334612	-0.0643567692484101	-0.0295869386891059	-0.112040785724996	0.215944184241398	-0.0470902243038466	-0.145855538796715	NA	0.0607467386414755	0.0215264657369921	0.0252867966799855	-0.00719606961093029	-0.189824032176973	-0.00382630785107565	0.00885078457833876	0.0611062598678698	0.0492385312199554	-0.0165249221595971	-0.108541196628933	NA	-0.156470059008759	0.0168952058157768	-0.0351113580834943	0.0304989751086217	0.178327467739232	0.0932338387446747	NA	0.160238151940938	-0.199503585509777	0.0952149100755912	NA	NA	-0.10430666913639	0.111871080415972	0.0243447734469406	NA	-0.0431799458424845	0.068904236458416	0.111894719201221	0.0715482522293668	0.204976140703695	NA	-0.0816988171786933	0.173116703271502	NA	-0.0860233036084429	-0.0471572596649996	0.000373633934005451	-0.0707212475633528	0.0034879556860981	0.0342878815943831	0.0636465472378785	NA	0.067196951655156	-0.130007673784764	NA	-0.0925754809346141	0.111630811568892	0.0155402079860284	-0.0325128557945895	0.0482771030139451	-0.0159036102070158	0.0945283268503083	NA	-0.0225806849955457	-0.0666264454499749	0.12808093637815	NA	-0.00578232912598238	NA	0.118031982923624	-0.0124791617051679	-0.00426133206318965	0.0546687482910393	0.126646732467166	NA	0.149757349633511	0.126308380302188	-0.0590807335079781	NA	0.0428451218544098	NA	NA	-0.0570890776463532	-0.0603706349836381	NA	-0.0683771268291392	0.224965026946451	0.177265486491493	0.0770529138330996	0.0499762730103287	NA	NA	-0.110725834193326	NA	NA	NA	0.0432124050699902	-0.0302407098691928	NA	0.00541892690499502	-0.01566863362529	NA	-0.0396346607776686	NA	-0.0504762156774541	NA	0.00109020666296208	0.113797817822586	-0.106528362132077	0.105895945762743	NA	-0.0565757279069973	0.141571979219038	0.00998791599410794	NA	-0.0535951240595203	0.201743272207668	0.0659776137175518	-0.0703260917502403	NA	0.174565019890097	-0.0474472758064089	NA	0.113518386211885	0.00303705467792155	0.204983902692881	0.138354987519074	NA	-0.0213825161193582	-0.00749137801769381	-0.069274695033209	0.0236603071277994	-0.0542859410970866	NA	-0.0678648415288336	-0.0713122171945701	0.0735014509627513	-0.0198251788344668	-0.145462499889744	-0.023640902154834	0.0883924743986663	0.0278295537738262	0.148204246160902	0.109273283762448	-0.0453868204951796	-0.00161449375071666	0.209617810237005	0.0572728956629885	NA	0.172206080812892	0.0177978883861237	0.166166915065044	0.0585261040988595	0.170986037239907	-0.022100500119076	-0.0290450107168373	0.0197687280040221	0.168406234288587	0.0474874970231007	0.206835842749155	-0.0123016944069576	-0.114883085037884	NA	0.0510234359150768	-0.00165012833743484	0.0617762606617096	-0.0436805941449904	0.0426528362132077	0.0278905912342445	-0.0518716096425075	0.0849186314201794	0.0357453714729257	0.0800575092835155	-0.185197533804345	-0.0246531361082445	0.0483497834581426	0.0260086616742964	0.0768634507334198	NA	0.133256419076853	0.12614573134697	NA	0.0429788397590255	NA	-0.169702839300363	-0.024926922635901	0.0162391398304711	0.104299259964895	-0.0671031021495418	-0.012276997168638	-0.11629506143438	0.179738385682658	-0.0560690817037566	0.156308821324301	-0.0998828733369389	0.291304984431919	0.0626988789217891	0.101422031700669	-0.0967884769742355	0.099871045134203	-0.07419544335953	0.181002531466928	NA	-0.0164024944210703	-0.0710204369647094	-0.103991250121281	0.140732273116174	0.00319158882626375	-0.144077337637709	NA	-0.0999052684501601	NA	0.078149824032177	-0.0813107177193864	-0.0967277923315075	0.0349550598467007	0.221326770924294	0.209556967669284	-0.0806262514002452	-0.0314955087627134	-0.0192352676563203	0.0733631464281619	-0.0930450812803754	-0.123382110379014	NA	0.0370677321760913	NA	-0.0372914185917282	0.0406410697432369	0.120504882114789	-0.160825946212943	-0.144340666949565	-0.0637675637056442	0.0601695289001791	-0.0124251805985552	0.0359217803180652	-0.0195199915323754	-0.0534949285539706	-0.0166011307806973	-0.132569130216189	0.0795967293800111	-0.092359203690473	NA	-0.124697414728374	-0.131425648081995	-0.0330618430368646	-0.00583313487338255	NA	NA	NA	0.0167200303423214	-0.0829118043978725	NA	NA	0.0201169590643275	-0.0639527929930407	-0.0930503735457296	0.195534386494139	NA	NA	NA	-0.0236246725410812	NA	-0.0380079913206848	0.0908064530355552	-0.000823123671420885	-0.104272278608865	0.101880341880342	0.027600753936189	0.146887177723091	-0.00245173012974871	NA	0.00232224603741632	NA	-0.0641256736612774	0.146786977499052	0.0738683813606414	-0.207098691928413	0.0919774549495912	0.0680856994169688	0.0720302011942879	-0.0236096798717226	0.145073341977367	NA	-0.0182403217697335	NA	0.0561844530884779	0.138014871265645	0.0936801531228776	0.0777454949591173	NA	0.102053222548579	NA	0.0487721062334065	-0.0610226420752737	0.0393860972189146	-0.131357554267771	0.184619971245358	-0.0829622573275824	-0.0661166238875217	0.072068305504838	-0.0582590211073183	-0.0501547987616099	0.0359909325853598	0.0296370388011255	0.0868944104857418	-0.108083935328517	0.0618369453044376	NA	NA	-0.0661843648840553	0.0889015903257389	-0.118374921718575	-0.100402035758073	NA	-0.019277958596844	-2.04634260361815e-05	-0.0925271449110458	-0.0409257936192921	NA	NA	NA	0.0757051502562339	-0.00387499669233415	0.0741273495453062	-0.0191664682067159	NA	-0.0553817928430931	-0.0169218420611609	-0.0308073350797809	0.0550293279705044	0.00369294276415019	0.0852361673414305	0.198266606687659	0.0421444259215157	0.230078060913974	0.00534589364310727	NA	0.104897991585298	NA	-0.0459149885775273	-0.0817499757437838	-0.0478350224480255	0.0824725463734752	NA	0.123764211937587	0.13671861907156	0.124631085002602	0.0512439650512817	0.21743871997742	-0.0445651080945199	0.0320541927972268	0.0010259938433313	-0.0269602109849788	0.0117886974852919	0.213965935452004	0.0395543912571776	0.0948790276344456	-0.0630689846788918	NA	0.0952036199095023	-0.0935760719042453	0.0342998773958526	0.034191562364937	0.0624529649916647	-0.158538629126864	-0.0662076508516137	0.195596482407628	0.0657680400095261	-0.0799244970142803	NA	-0.0255926896174574	-0.0158358692104822	0.109646212061073	0.145584927628271	0.106420752736542	-0.106924929215951	NA	0.0387806620623958	0.100223157189101	NA	0.196882502888695	NA	NA	-0.0737971121872051	-0.0839095728259815	NA	-0.079616839988357	-0.0490162560750796	0.0484951443465375	0.0398031277288243	0.0732618877510518	-0.0864396284829721	NA	0.0131902669233651	0.0482919213569368	0.0960059273371967	-0.0536360509115927	0.0618873982341475	0.0616150229772521	NA	0.312858969948753	-0.127993790408651	0.0450174203734575	-0.051500445432334	-0.16182053928184	0.0756942129078352	NA	0.204257098250906	-0.0122152540728392	0.0478745380293368	0.00666155081015762	0.136637471002796	-0.0102334771065421	0.207247580993711	-0.141996418900444	0.107494729785751	-0.0736623358295185	-0.0752383724519947	0.117844283912395	-0.0971476453829395	0.0263089095287238	0.00513455584663015	-0.127353073483104	-0.168300741799194	NA	0.0349977507872245	-0.0695244899579265	-0.0499420496943717	NA	-0.066816261367345	-0.153166274156986	0.0584368412232189	0.124774163581644	-0.0782803665775802	0.133398604606035	NA	NA	-0.0984008538188105	NA	0.164778915614829	NA	0.0990299277605779	-0.0444257451068597	-0.126038827586815	NA	0.131493036260838	-0.0340560803718698	-0.0757146763338714	0.102690058479532	NA	-0.113622820248207	-0.0435881943568694	-0.0569421341009003	0.0125157710679496	-0.127751404655429	0.143554109003025	NA	0.0947079110546603	-0.112238363631552	-0.131631693613118	0.0378262902101911	-0.0197098074497455	-0.0202316248136682	-0.00900814126820319	NA	NA	0.046501371578771	0.0749645859243382	NA	NA	0.154246601924621	-0.133538520377609	0.0107097809884188	-0.00786783449322149	NA	NA	0.17951328799626	0.030845439390331	0.179174935831283	-0.0574570664973142	0.000261085090806453	0.0104441092676387	0.156716678574264	0.0823723461494359	-0.129870780520935	0.0202055163045875	0.0124747525843678	0.00395296940188581	NA	0.07255131292283	-0.0320580737918199	-0.134005803851005	0.0205131733305108	-0.0492868672435236	NA	0.0310398419376748	NA	-0.0704576927487144	0.00320146772159156	NA	NA	0.00840658710627751	-0.0112982808958041	0.198122657070025	-0.0461411447169961	NA	-0.00970636747726531	NA	NA	0.0836548384536001	0.0217092253005566	-0.0365152196731144	0.0441650128337435	0.106094396373034	NA	0.137060852231131	0.121552045019537	NA	0.161278611309571	0.0820572799520168	0.0758522752330802	NA	-0.096529861607261	-0.135305584221993	0.0191565893113881	0.130789517786422	0.173601474777945	0.0245102449436815	0.0252024732520089	-0.0553168743880818	-0.095729318268018	0.0573868557769487	0.0368743880818184	0.00727298386741111	-0.013700969366604	0.0458595962001535	-0.0675166044825487	0.118232736189393	0.0937203743395694	-0.0769629453220785	0.0176567613100121	-0.0198713979518933	0.140669824384995	-0.013846330254999	0.0637696806117859	0.100352994099124	-0.0658449542660069	0.164794792410891	0.0848833496511515	0.0671620227038184	0.131741067097104	-0.0410619812477398	0.0113377964771154	NA	0.0760089262875641	-0.130998385859067	NA	-0.0486031065597629	-0.036643645312376	0.00166776922194879	0.131339207747876	0.0298843640020111	0.00415336984996428	-0.0520032106409815	0.000193344094272887	-0.117107953392783	0.166370123397987	-0.113603415275242	-0.118396806858495	-0.0339766963915571	0.0850886895468939	0.0472482866290916	NA	0.00779409559595318	-0.0909493442001182	NA	0.093356972118582	NA	0.056696744374763	NA	0.0943921392218606	-0.0683658366630503	-0.040006350718425	NA	0.0456119181815776	-0.11534668748291	NA	NA	NA	0.105323842537465	-0.0741725102096619	-0.18111931412241	NA	0.0388406410697432	0.0556693392606705	-0.0125560759616487	-0.156875093717199	-0.0889019431434292	NA	NA	NA	NA	0.0570492092473517	0.0690834678450778	-0.0560944845774567	-0.0583179416615949	0.00944739929260053	NA	NA	NA	-0.103777089783282	0.0667428752877669	0.191938115777125	0.12011325447858	NA	0.0996148994910605	0.0169183138842582	NA	-0.00269341024758981	NA	0.0567052119993296	0.0215391671738421	0.0351378194102652	-0.0427308089227594	NA	0.211967576054263	0.0138632655041324	0.0477552856500225	-0.122928386829316	NA	-0.00265918693163275	-0.166660492357087	-0.0704665131909714	0.124068693604297	NA	NA	-0.0140834237428665	0.0888525486667902	-0.0354913427359248	0.0175918428550008	0.0743803198292362	0.0136995580958429	-0.0158249318620836	-0.121287431751828	-0.00616231377841285	0.0490095525389643	NA	0.0547957626595397	0.0281806073756538	-0.155317756432308	-0.0848170199253791	NA	0.172505270214249	-0.0404967673079128	-0.165379411323684	-0.0712060190697962	-0.0380566801619433	-0.00260873400192286	0.0942989953516269	0.126401876990112	0.18543180475069	-0.02536829756644	NA	0.0850301218103076	0.0969878189692431	-0.028015135878913	-0.0636694803877466	0.107607631446641	-0.135079075264834	NA	0.102063454261597	NA	-0.0644509715717146	-0.178027925520186	-0.145334087069593	-0.0177703686062819	-0.00633784616958973	-0.0530359080204281	0.0825568698014518	NA	-0.113036790064654	0.0198664585042294	0.122678591904598	-0.0625856244432096	-0.0103315604244397	-0.101061804838895	-0.0080894040027167	-0.105285032591534	0.108288216771189	NA	0.114403958614485	0.0186365360359168	NA	-0.172782937736498	NA	NA	-0.181743095798823	-0.00896721441613083	NA	NA	NA	NA	NA	NA	NA	NA	NA	0.0392082771030139	0.138486941335239	0.101442142309015	0.0849634392668448	0.111535903610207	-0.0715203796318347	0.0906593360552636	0.0446769513023383	-0.019882335300292	0.0107895177864218	-0.00918313884258157	-0.0300173762712462	0.110720189110282	-0.20295872915068	-0.256990994328456	-0.146476850749297	NA	0.101845412929004	-0.154306580931968	0.0180198107133092	-0.0470849320384924	-0.0287052472810987	0.000469953163451615	0.00740599678988799	NA	0.01082515237314	0.0589544247748582	-0.0978857399910031	0.139631481922504	0.0494749190724423	NA	-0.137689926172898	0.00694451059776137	-0.0927215474583896	-0.226440510527198	-0.0652673917070202	-0.133903839538514	-0.0727707655261835	NA	-0.0243712347737116	-0.188295273124994	0.0104335247369303	-0.137584433683505	0.0188404646608981	-0.0466742522470077	-0.125621797076905	-0.0486789623631729	-0.00250465278329055	-0.113485221348998	-0.0310543074629762	0.0630552247889709	0.027194481931324	-0.046516542739453	NA	0.12536177043917	0.1296107538832	-0.137070919625566	-0.00175456237375742	-0.0348746174133171	-0.233844036940012	0.0500270787577289	0.140970777874803	0.0129399416086723	0.0628953983752745	-0.150146860363579	NA	0.041545341483422	0.0112989865311847	-0.0587310911769116	0.0133890785283974	0.0152988806858776	-0.0588990323974844	0.0698180342762386	0.0178621012057545	-0.0771068949397123	NA	NA	-0.18897197745495	-0.0541137660642305	NA	NA	-0.154335511982571	0.0119287661083327	0.00674657987351486	0.046438217212211	-0.0190987272101823	-0.215961825125912	0.0148430402300371	0.0254452140673013	-0.107327494200559	-0.00924876293297346	-0.138271722544168	0.0086419165056936	0.0230157092076597	-0.0431993508154499	NA	0.0996942834713733	-0.0413368262284671	NA	0.058726504546938	-0.0470457692748714	NA	0.0467927989909414	NA	-0.110435112416537	NA	0.0965750222716167	0.0532024379702398	0.0204037998465243	NA	0.132478808887478	0.0313372672505799	NA	NA	-0.00314431125576636	-0.0501244564402459	-0.229980330413767	0.040991417709684	0.140971836327873	NA	-0.227598458186693	0.071389131451051	NA	-0.110593880377162	0.167630035369973	-0.0318880156651054	0.0867172960052217	-0.0190537446352964	-0.140028754641758	0.0279893801875226	-0.120299542219047	0.068809328499731	0.0831407830788636	NA	NA	0.0511677383504009	-0.0423420038280719	0.0523581452374022	0.108695907199766	NA	0.0312554135464352	0.062682296490346	0.0624639023400633	NA	-0.102405334603477	0.0611244353703649	NA	-0.025736286417401	0.141607260988066	NA	0.17063533645577	-0.20311079357519	NA	0.097126829139213	-0.021635133585598	-0.160976246549002	-0.0108738412143985	0.0535012745539061	0.0188196484171716	0.119327176664638	0.0864311608584054	0.00759792896015806	NA	NA	NA	0.00177361452903249	-0.0340931262293491	-0.0870016670635866	-0.126951566951567	NA	0.0575893731311688	0.0805316962592504	0.033877907438279	-0.0905196122533584	0.0487047180545633	0.00538188104751572	-0.120510174380143	0.0537150820742152	-0.223162481366816	-0.0839289777989468	NA	0.0399516639764318	-0.129922644721406	-0.0389828265989257	NA	-0.0688844786677604	0.0307060764026708	NA	0.024429139970119	NA	-0.06165030474628	NA	0.0824884231695377	0.102644192179796	NA	-0.0148423345946566	0.0807139337156058	-0.0204701295722968	-0.0229246822435677	0.0650740476127473	0.0867649263934094	0.129474213437062	-0.0365575577959479	-0.0323738456246196	NA	0.051987333844919	0.0594310814744251	-0.062288904765685	-0.129229005142318	NA	NA	NA	NA	-0.0269598581672885	-0.0390745591983982	0.0295685921692114	-0.00168541010646274	0.00448660655417134	-0.0630456987113334	0.0858768842669771	0.0863987016308998	0.0881550280931086	NA	NA	0.0112330096231025	0.0777610189374895	-0.0660668765931924	0.0633988692193027	-0.0584259038748203	0.0739280075502986	-0.0454383318779604	0.00809787162728339	-0.0989399592495568	-0.0519883922979898	0.0510061478482531	-0.148224356769248	NA	0.0040002469723832	-0.0330671323860178	0.0238995175218085	-0.117893512378919	NA	0.0406495373678036	-0.0356300000882044	-0.168686018716978	NA	0.224136258191986	0.274996692334154	-0.0809268520723629	-0.0545551409947695	-0.116183923861942	0.0762142661833064	-0.176653700616549	NA	-0.0317274836160285	-0.0485868769460101	0.0572580773199968	-0.0289024723699646	0.140690287811031	NA	-0.0238307180722041	0.0492794624186945	0.115230963280499	NA	-0.0144757570144567	NA	0.0318696691452109	0.0388438164289557	-0.0360315066197419	-0.18727809972392	-0.137592901308072	0.0671133338625599	-0.0373605708590229	0.0366157727148439	0.0482876875446535	0.0505167897118362	-0.0639263316662698	-0.0127053178446367	0.095631940585501	0.0466530831855909	0.189508965979554	0.00966297090136099	NA	-0.013573249362723	0.178409321443377	0.0497402379755321	-0.047098339110723	-0.0106416871741949	0.145694653929948	0.0717955774302524	-0.0543505067344077	-0.104653136108244	-0.0497088372010973	0.0771188907411818	NA	0.0136215853862913	0.0278334347684193	NA	0.0754719377629594	NA	-0.0454012860204811	-0.0241620138833761	0.0719975719084416	NA	0.00100870577650763	NA	-0.0137369567710125	0.104719818651707	-0.101869051714253	-0.0970894304640435	0.135702163275398	NA	0.0395244017535039	NA	-0.0424150370899597	-0.182159965967203	NA	0.0774526562761857	0.0113766064230461	-0.223109911530964	-0.107207889003555	0.00471823097210094	-0.0029386188015329	-0.0629398534042497	-0.041344235399963	-0.00952907742840693	0.0383911513323278	NA	0.072256710151447	0.241672355851922	0.00635354096654406	-0.0596067846841841	-0.0158842052340504	0.0532631226129678	0.00258509521667416	0.0126587459095199	NA	0.157350882251585	-0.0844014006862304	-0.0621590733383677	-0.0354521799723038	0.0593150044543233	-0.0147710654212202	0.0380012877845695	-0.152758064089333	-0.0262334065430041	0.00980021698287952	0.0198093020384042	-0.205158194631879	NA	-0.0907838727033773	0.117373977931253	-0.0470411826448978	0.0310733596182513	-0.0627874361620492	0.0609316151111817	NA	0.0373357005050323	-0.00270081941908567	-0.0358326970118722	0.0570640275903434	-0.105605743871998	-0.00463284909105343	-0.097278540746033	-0.0125698358515696	-0.0856962416095543	-0.0826694186446508	0.0272082418212449	NA	-0.0416430719836293	0.071964577103896	-0.117832288110926	0.234414895962884	0.0893387314439946	-0.00273327864659134	-0.142007356248842	-0.0231310805923809	0.0274654459174583	0.0789581293606061	0.0696546796856394	-0.0255672867437573	0.16445185361594	0.132407539714041	0.028830850378838	-0.105490372487277	NA	-0.142034523210994	-0.0335452003563459	NA	0.199235796882856	NA	0.0167539008405881	0.0270177202684943	0.115361858643592	0.139296657934429	0.0773665687597576	-0.0121923209229711	0.164512538258668	0.0118698455540561	0.0103312076067494	0.0493849505614211	-0.103037231086767	-0.0215204678362573	-0.180393920951196	-0.0939228916937895	-0.0414723082215342	NA	-0.00798144178949133	0.0935520803013063	0.138734266536124	0.197294946768631	0.0937221384280208	0.0536776833990456	0.0335056847750346	0.011656038033747	0.181760383865647	-0.00263448969331322	NA	0.0670124280031401	0.0171194199677172	-0.011859613841038	0.0152039727271925	0.0474299919231205	-0.0638162525469027	NA	-0.0879479241089148	-0.109782752507211	NA	NA	0.0849186314201794	-0.0921559807008723	0.106312790523317	0.0128739647005901	0.112578832702672	0.0484732696497402	0.109732299577501	0.0385428629391478	NA	-0.0376867541378243	0.235752427826731	0.169743251898006	NA	-0.0908808975682041	0.1499972656629	0.00982985366886296	0.0503093329099521	-0.0562666596103129	NA	0.0586989847670962	0.147382533760243	-0.0674545085690597	NA	0.0538674993164157	0.196270717013751	0.0226187893060958	0.24104963262858	0.138420964427156	-0.0314028913409718	0.19916593898018	0.0663618321822656	0.0631466045707532	-0.0945763100561862	0.061117902851649	0.0466813086008132	NA	0.154149224242103	0.0595397493230311	NA	0.00747162022703818	0.107705009129158	0.0607361541107671	-0.0061178587494377	0.109148033482399	NA	-0.114337276071022	0.0145198592257416	0.0833009623102502	0.100236564261332	0.0457946777451421	NA	-0.0262178825646318	0.105802616143173	0.0701352173797994	0.164765508542598	-0.0656265601157242	-0.042726575110476	-0.0863556578726857	-0.00292485865241283	NA	0.0477383504008891	0.0171762236158521	-0.0347264339833999	-0.0509997971298281	0.127631799458425	-0.0287161846294973	0.228320323181004	0.075152637753257	0.179911266350895	0.195494518095137	NA	0.129238178402265	0.0559773491042841	0.0175286884884408	-0.148460744621735	0.0239288013901017	0.270045954504159	0.03124500818052	0.21488502553518	-0.127704491166724	0.210259232797932	0.17464440387041	0.00931121166415284	NA	0.17847600398684	0.140901625607508	-0.105060826216192	NA	0.119167350250942	0.15399363164069	0.170005909696312	-0.0100231977631358	0.124736930309686	0.0310536018275956	0.0792657863865294	0.122979898212096	NA	-0.128942869995502	0.0491930177379094	-0.0632580949608813	0.085074929656973	0.0953694442239334	0.196638000229332	-0.0465144258333113	-0.056472004487136	0.0596586488846551	0.105277976237729	0.0177447908889058	NA	0.0304841540754853	0.0935721909096522	0.0324154781120725	0.131897012516208	0.0337205507484145	0.124423275383028	NA	0.178028983973256	0.0266264454499749	0.0848328967214416	-0.0371245358242262	0.0347938221622432	0.263663482487012	0.0887932752948233	NA	NA	0.238467359953428	-0.0434417365686716	NA	-0.0292235364681185	-0.0670470041367874	0.068502024291498	0.129453044375645	-0.0498065677013045	0.0260548807917229	0.010426821200815	0.0801418327114922	-0.115677630476392	0.0116140527286038	NA	0.00485441860054863	NA	NA	-0.0636663050285341	NA	NA	NA	0.105205648611221	0.00281019290307216	-0.0805246399054449	0.0537485997547917	-0.0959650004851243	NA	0.136853042611557	0.0495638291303926	NA	-0.0221276690329858	0.0292171857496935	0.0320489005318727	0.0828856958887919	0.0103333245128911	0.0765056935954769	-0.0242156421722985	0.0985529182433207	-0.0699570444462085	0.0252712727016133	0.0274816755312111	-0.17394935302056	0.124352711844972	-0.0193926243461847	-0.0430476392086299	0.016581725807732	0.0344949855785769	0.028713364620621	-0.0397745494959117	-0.115363622732044	-0.0943543877290007	0.145869311552955	NA	NA	-0.13124660468071	NA	NA	-0.0563079392800755	-0.0357721856173869	NA	-0.118184400165824	-0.0939274783237631
b2720	0.110622458610075	NA	NA	-0.0205819727801152	-0.233014209732476	-0.173079304596332	-0.176716854983109	NA	-0.110209495224568	-0.117200391627636	-0.076987642560398	NA	0.0547103807784922	NA	-0.0799640125955915	0.137905497781659	NA	NA	-0.0630943875525919	-0.0165831370784931	0.0961627632825071	-0.0348834378555741	0.0162140897744613	-0.0170601465957503	0.0232132871142159	0.0320086793151809	0.0364474786765808	-0.0225746870948109	NA	0.0634750778404029	0.265693242659187	-0.0422460374163161	0.00937119067150027	-0.0670487682252388	0.0364404223227753	-0.192861439672585	-0.0186171310629515	-0.222344649960749	NA	0.0778012401541813	-0.112046430808041	-0.161964488899473	-0.0425625148844963	NA	-0.0475277182397925	0.0231339031339031	0.0557123830188846	-0.0834787824261508	0.00302329478800067	0.116999285544177	-0.109085231933529	-0.0412581478835349	0.0377331463399575	-0.207968740352641	-0.10544450618754	-0.12667778042391	0.0241768322263678	-0.152826510721248	NA	NA	-0.0140767202067512	NA	-0.0718287422931386	-0.0293258535982994	0.00851525495488344	-0.112047842078802	-0.0925130322034347	-0.149261287960978	-0.105190124632849	-0.136860804600743	-0.0333504567579451	NA	NA	NA	0.0547283744806965	-0.117383337953776	-0.112176620535754	-0.0860984537764724	-0.0229560830180025	-0.191327388355252	0.100040044807847	0.0525613682270029	-0.226781685233698	-0.102283612500331	-0.0113127464211056	NA	0.125401286020481	-0.170628280101964	NA	0.114847450451166	0.0561241410650335	-0.0339714041262029	-0.0817175165162781	0.0665943390401595	-0.140303952440175	0.0557437887101683	0.0771665211293694	NA	-0.0210272287052473	0.0297218940772402	0.109866370299807	-0.232193555784887	NA	-0.176348513314458	0.174139168937931	0.0529992149806391	-0.0322641193229429	0.0124017193160382	-0.0258234323868999	-0.0587656673105589	-0.112476868390181	0.0460737565381528	0.0027692660509998	NA	-0.143284909105343	-0.0608479973185856	NA	0.0566325315551322	0.0428158379861166	0.0850107168373422	-0.000872518148059944	0.0315292000740917	-0.144359238972242	-0.184931862083565	-0.192388311149921	-0.233779844740799	-0.17396099600434	-0.09168480076251	-0.0449704956206504	0.0566392350912475	-0.0189096169281928	NA	NA	0.0035938009931818	0.150432655961531	-0.00413678741852116	-0.0140181524701649	-0.083169721465404	NA	NA	0.0393882280219223	NA	0.0408199483122084	-0.0238716449242765	NA	NA	0.0607075758778545	NA	-0.147659495647112	-0.0453233133109294	0.107782629021019	NA	-0.131007559119014	-0.110125338484472	-0.069588349959867	-0.095140112725252	-0.0656297354749367	-0.182638194279061	0.103899870339499	0.0078290245472908	NA	-0.0338458010284636	0.104307374771771	-0.0380630308803683	-0.116811586532949	0.062773323454438	-0.087946865655844	-0.17927337196687	0.00902225397581435	NA	-0.0232217547387826	-0.261392395014686	-0.121908743704409	0.0305088513138049	-0.0971060128954866	NA	-0.126166900408386	-0.197257900911152	-0.178353223430623	-0.0857551621638309	-0.0978561033050197	0.032226367830083	0.0186213648752348	NA	-0.184282324715761	NA	NA	0.016828345373237	0.071583886816085	0.0363504538117541	-0.176599013874556	0.216374269005848	0.110795692096002	-0.0581845765746695	-0.0459675584133789	-0.0169973450468806	-0.100353699734505	-0.00394873558960246	NA	-0.346435923897224	NA	0.0907782276203329	-0.0549323031056777	-0.191582122727634	-0.0510192021027934	-0.047895001455373	-0.00464131671562012	-0.0825639261552574	0.293813871027493	0.031745830135923	NA	-0.0959702927504785	0.0247429303928565	0.0534102475898142	-0.0277431134397079	NA	-0.0438203099503409	0.0710352553077011	-0.0409804803612853	-0.0122522999303185	-0.0423010769759996	0.127226764749985	-0.0698480237799123	0.097090136099424	-0.000994945886586753	-0.168461979483651	-0.0302576451183262	NA	-0.072378079436903	0.100711104054757	-0.0456330872429944	NA	-0.113927654732608	0.070187787215651	NA	-0.112152981750505	-0.107571291224542	-0.0820068270223069	-0.050624046289681	-0.0807073994690094	-0.116090427174019	-0.0664080512996922	-0.0142887636386088	-0.0135069196369506	-0.0591745882330529	NA	0.0633159570620871	0.0543409806567701	0.134393550492622	-0.0909242941441084	-0.133546082400572	0.0647060587617863	-0.137608778104134	-0.140820477538744	0.103662424033941	0.0909444047524543	0.036325050938054	0.203378582202112	0.055523272736895	0.04040468189075	-0.26620341703933	-0.104343547788587	-0.154554258950544	0.0982491422119905	0.0586527656496697	NA	0.00405140553747365	0.0458662997362688	-0.0137415434009861	0.0704605152902366	-0.104181418856341	-0.115569315445476	0.082865585280446	0.104250923941326	0.0578402265089572	-0.0305377823644078	-0.172300283136196	-0.124555934834573	0.0055939244793734	-0.100656064495074	-0.107587520838295	0.0666814850096584	-0.133995924955677	NA	0.0273366674605065	-0.0693600830321228	-0.0785605038236617	-0.152349854021681	0.170188669259877	-0.10095490107874	NA	0.0392710786518836	0.0208797509107107	-0.150689141153537	-0.12094872676916	-0.0756240021874697	0.0119439372690147	0.105620562214989	-0.269675848747056	NA	-0.0341146481084562	-0.0806442451024494	-0.0308210949697018	-0.12209961807485	-0.028207421520115	NA	0.0708221784100944	-0.0246344367706597	0.0654579132597709	NA	-0.0467314087128329	-0.0822710874723259	NA	0.158107485909343	-0.161344941035343	0.140806717648823	NA	-0.0131943231633634	-0.0966053645929807	NA	NA	NA	NA	0.0463295493636051	0.0876893087419403	-0.0621837650939818	NA	0.215844689652739	0.118742910569536	-0.0790230478156175	NA	-0.0280535930071534	-0.044098683107971	NA	0.00865955739020755	-0.150840147124977	0.0581933970169264	NA	-0.00923006359538867	NA	-0.0383615146463444	NA	0.13664205763277	NA	NA	NA	0.0538936078254964	0.117446658375451	-0.00283771268291392	0.238918613779295	0.130741887398234	-0.0982078625422279	NA	-0.0035433480634719	0.0201522408333554	-0.0216975823167774	-0.0286682014236194	0.0282458786483554	NA	0.0371665211293694	-0.0441135014509628	NA	NA	NA	NA	NA	-0.112678680109021	-0.1841284962028	NA	0.0588993852151747	0.044536177043917	0.0646340839529694	NA	NA	NA	0.0616040856288534	-0.159185343953146	-0.0858864103446147	NA	-0.153372319688109	0.0299591613523502	-0.029728771400598	0.0342296666754871	NA	-0.0105319608725181	NA	NA	0.0675347805504647	NA	-0.0260894569253702	-0.00261049809037425	NA	NA	NA	0.0510273169096698	0.0451183262328773	0.00470905771215369	-0.0334864857474888	-0.148511197551445	-0.239382216224322	-0.0488356134176568	0.182243744101329	NA	0.115681864288675	0.163498187399116	0.0359344817549152	0.126553235779242	-0.0262969137272543	-0.0163961437026452	0.0294496926075873	-0.0570146331137043	0.0983623966905701	-0.0753269296922548	0.0773355208030131	-0.0290965220996181	0.0456853042611557	0.00371058364866414	NA	NA	0.00394732431884135	NA	NA	0.0774209026840606	0.0450893951822744	0.0791331269349845	-0.0269732652395191	-0.0411642983779207	0.0126594515449005	0.0897462358762668	-0.0493521385162252	0.0380961957432546	0.109481799017403	-0.085784446032124	-0.070127102572923	-0.0213779294893846	0.0620782726045884	-0.0274686212766708	0.0916525098568442	-0.0831459062692096	-0.18993340566096	0.0592447937339578	NA	NA	0.0540767202067512	NA	0.189886480908153	0.0111194023268327	-0.00201141365228053	-0.0766427700283818	-0.0103943619733093	0.0186275408278463	0.0498287952157921	-0.00914997397969534	NA	-0.184480255440008	0.0120028578232913	0.0144164836424898	-0.0294708616690041	NA	-0.0712568248171963	0.0230711015850335	0.00873223783440502	0.024878939430023	-0.0996540622546814	-0.0167200303423214	-0.0439346228819913	0.0684653312517089	-0.0671091000502765	0.0649886657316998	0.105235285297205	0.0237079375159871	-0.0782941264675011	0.0527921109964454	-0.121205578047683	0.203447028834026	-0.0466283859472714	0.293629700193168	NA	-0.0944171892778704	0.0653884081747859	NA	-0.0716576320338736	0.0572379667116509	0.119985534474699	0.0498235029504379	0.0150790752648338	0.0655461176823406	0.106563643901105	0.0778118246848897	-0.00623393576953948	-0.0508290333677331	-0.0462074744427686	-0.0971328270399478	-0.0322207227470385	-0.0763878524869237	-0.120878516048795	NA	0.0437024688417877	NA	0.0561332945233874	-0.161292018381802	-0.0227357503758171	-0.105639261552574	NA	-0.0404826546003017	0.0737660642304605	-0.222873170860787	-0.136039445017773	-0.0571243594153811	-0.106420399918852	0.0779092023674067	-0.00616972294990871	-0.034416660051335	0.115437361629312	-0.0399604844186888	0.0535030386423575	-0.164903107441807	0.0988404646608981	-0.0621805897347693	-0.109547775925485	NA	-0.172276291533257	-0.0139595847335785	-0.0298120363755039	0.0280578268194367	0.12408492321805	-0.243699293482575	NA	-0.0441674825575754	-0.0716611538902561	0.31906362185	0.12744868707717	0.0409621338413908	0.0659793778060032	0.0677858043802316	-0.0725012128108103	0.0227078777758266	0.0299461070978099	-0.00821641837121713	NA	NA	0.0683443147839433	NA	-0.116285535356743	NA	NA	-0.127188307621744	-0.196968943222813	0.0732047312852266	NA	0.155849099873868	0.0367981794607182	-0.0327266633148986	NA	-0.0956601660007233	0.105048644739047	-0.0523997777248551	-0.17700934084835	-0.0163400456898909	NA	-0.0768588641034461	-0.0614393197674931	-0.0322838771135985	0.135626648320147	NA	0.0177887151261764	-0.13506178719801	-0.0631120284371058	-0.0755968352253182	0.140180466248578	0.126667901528583	0.0523764917572967	0.152397484409868	-0.0949157206742346	-0.0469614458468948	-0.0225665722879345	0.0127434221551869	NA	0.0203265327723532	0.0357481940144479	0.0276827816146702	NA	0.0345800146419341	-0.0755125117973415	-0.137762606617096	-0.164205939685816	0.0553080539458248	-0.202360703165657	0.118722094325809	0.0837747964682949	0.11978478120893	-0.057391089589232	-0.00753971404126203	-0.0390431584239634	-0.170092350030431	0.0025508719007171	NA	-0.0154781120725393	0.0171208312384783	-0.028192250359433	0.0563051167385533	NA	0.078777133885493	NA	NA	-0.0917336579256084	-0.0915459669891395	0.0951217662053575	-0.125168779162587	0.0304111208135976	-0.107627389237296	NA	-0.108029601404214	0.126834784296085	NA	0.0135115062669242	NA	-0.0085494782708405	0.0407003431152038	-0.0439416792357969	NA	0.137517398322352	0.0897582633460451	-0.0506378061796018	NA	0.130337911142865	0.168000141127076	NA	NA	NA	0.180629250350613	NA	NA	-0.0473869439813712	-0.00926463972903601	0.00237269896712621	0.00582078625422279	0.0480640011290166	-0.0454383318779604	0.155608478209097	-0.00530920060331825	0.0153338096372152	0.0742328420346996	NA	NA	0.0274605064697944	0.0199857108835437	0.102228572940647	0.122650366489376	0.11552309632805	0.045068578938548	NA	0.0714148871424413	0.076552618348284	-0.00767307912818749	NA	NA	0.068460391804045	NA	-0.173153749128981	0.0619734857505755	-0.0713983047109982	NA	0.00875975761424678	0.202964374233724	0.120997768428109	-0.0530606052587477	0.0274252247007665	0.0561202402688471	NA	NA	0.0170834325633087	-0.0663293729547599	-0.1673604826546	-0.138913497922786	-0.117389501909626	NA	NA	-0.0236670106639147	NA	0.00221992890723541	0.0605562170887248	-0.168706834960705	-0.0347934693445529	-0.0535481993067132	-0.133558431019731	0.184057227029363	0.0877267074171099	NA	0.0370924294144108	-0.0731048838788777	0.0966731055895143	0.114668924699884	0.0549615869739709	-0.215908196836989	0.212434353858502	0.0170897832817337	-0.0381431204960617	0.0257712153687386	0.0412542668889418	-0.0399470773464582	0.205146198830409	NA	-0.178504582219752	NA	0.0574542439557919	0.0841332592416184	NA	0.131560777257372	NA	NA	-0.0061580799661295	NA	-0.116514866855424	0.0830144743457437	NA	0.0606998138886684	-0.0105065579988181	NA	-0.119988357016221	-0.0240755735492578	-0.00935743078157939	-0.0448445397052208	-0.122460550572006	-0.132154216612421	0.108282228421426	-0.0923218050153035	NA	-0.000571564658251965	-0.0355982464960793	NA	0.0132447760930733	0.111636103834246	NA	0.136386617625008	0.0201402450318859	NA	NA	-0.0910139098374392	NA	0.0810785636791829	-0.174038263078511	-0.15204537235497	-0.157581434733138	-0.237349654445914	-0.000413502333006977	-0.164898182538893	0.256102952202023	NA	NA	0.0474532737071437	-0.0311760295661224	0.0743538585024653	-0.0617032273998218	0.0621311952581302	0.0920970601465957	-0.049318973653339	0.0831231421943496	0.0283294964409515	-0.00482125373766241	NA	-0.019784957617775	0.119256260308892	-0.0730025667486968	0.0085480745398625	-0.217386855776949	0.0373277621063008	NA	-0.0032561544635848	-0.0528605576283595	NA	-0.104897285949918	-0.166932867613982	-0.0868012972405467	-0.136169987563176	NA	NA	-0.0236126767396117	-0.0160754324221816	0.0895899376394732	NA	-0.0287507607631447	NA	0.0113903663129669	0.0142379578912087	NA	0.122990129925114	NA	NA	NA	NA	0.114012330978275	0.132214548437459	-0.0581814012154569	NA	-0.0566106568583349	0.0273396250450093	-0.0344117206036711	0.00228308327379535	NA	NA	0.00864262519034575	0.218545156254135	0.147459095199033	NA	NA	0.017735086837254	0.150506734407663	0.018479884981433	-0.158720683055048	0.0800070563538056	0.0172122110202606	-0.0926093514328808	-0.101334365442775	-0.00444126908523193	-0.030748061707814	-0.211467986204828	-0.0659448016723558	-0.23834316812645	-0.095449886657317	-0.0749437696806118	NA	-0.0798927434221552	-0.0222388046536653	0.117428664673247	-0.1181163063516	0.00722747038536512	0.178978769195487	0.0217028745821315	0.104907164845245	-0.054586188951514	-0.0753308106868478	0.0131001208400589	0.207123389166733	NA	0.0593456995933776	-0.0397184514831574	-0.0279096433895195	0.0976708740176232	0.176106833196616	-0.026655729318268	-0.0044250394714791	-0.127017191041959	NA	-0.00250712250712251	-0.0941102378873277	0.0126195831458989	0.0607492083653074	0.13631536047519	0.00200259321002355	-0.0494710380778492	-0.00373386961622256	0.155070784049112	0.0838400677409965	-0.169539131892073	NA	NA	NA	-0.0502715814170923	0.0128213948647385	0.0805419279722685	-0.115880500648303	-0.0113215668633625	-0.0932363084685066	0.00414525540871774	NA	NA	0.104321840297073	0.0668328437987881	-0.0181295370149859	-0.15709101814365	0.298927257812707	-0.101721221102026	NA	0.0649597346810969	-0.123714464643257	-0.0223792260943964	0.0313721962019176	-0.102426503664894	-0.00810139980418618	NA	0.152874493927125	0.177887151261764	-0.00109408765755515	0.151125576636413	-0.038164995192859	0.11323366233583	-0.0174436594250836	0.00441763029998324	NA	NA	0.107902234218024	0.133503391460048	NA	-0.03562435500516	0.0818205392818396	0.000232506857893855	-0.0854937242553342	-0.00142220810951461	0.0247759166644616	-0.151930353787939	NA	0.161971545253279	0.132812574422482	-0.0205061169767052	0.108488264401577	0.164377056265601	-0.0954029619045099	-0.0176560556746315	NA	-0.0836887089518668	0.0884743281028111	0.0214971818686989	-0.0341019466716061	NA	-0.0496968413996278	-0.0333338625598688	-0.20346537535392	-0.233188148853784	NA	0.173098709569298	NA	0.000300953489807979	0.0999659530928881	-0.179448369541249	0.111612465048998	-0.0508981856350277	NA	0.0316537447187602	-0.0684483960025756	-0.19017367450804	0.0971331798576381	0.0165238637065262	-0.0258618895151403	-0.0286741993243541	0.0884221110846498	NA	-0.0374777063321955	NA	0.0887890414825399	0.0750496149876955	0.0688368482795727	-0.0964571811630635	0.20213666393233	0.19993719845113	-0.110485918163937	-0.0265498840111843	-0.102128019898918	-0.0885297204801849	0.123700010028844	NA	NA	NA	-0.0750736065906345	NA	-0.099185520361991	-0.0402914274121704	-0.0638600019404973	NA	0.00257309941520468	-0.227393118290951	-0.134566078343168	-0.082570982509063	0.152057368156439	NA	0.108895416016159	-0.00521323419156237	0.0711597999523696	0.0369287220061214	-0.0667231174971113	0.00280807599693049	-0.107146145907756	-0.0473955921952841	-0.183179769433639	-0.103786263043229	NA	0.187495435421132	0.00907764635318815	NA	-0.000248383653956409	0.16158027043476	0.0379871750769584	-0.223026999373749	NA	-0.0379116720912387	-0.0273317280128426	0.0143159306007603	NA	-0.00184770624399107	0.168420009033898	0.122159597082198	0.0887467033597065	0.135766716943188	-0.0997958949661736	NA	NA	NA	NA	0.161232392192145	-0.00117594136169988	NA	NA	NA	NA	0.067635856861863	0.196246372593122	-0.0265632910834149	0.0255305937039683	NA	0.0211080239563212	-0.027476383265857	0.303669480387747	NA	-0.0736810351671033	NA	0.0266705476612597	NA	0.153229075705856	0.0202249212775529	0.0146705123794907	NA	0.00980656770130454	-0.0809931817981354	-0.0485424219170349	-0.0564649431522497	0.0903149779929966	0.0889248762932973	NA	-0.0730000970248648	0.108218006050823	-0.176752842387517	-0.11646389497181	NA	-0.10401630935199	NA	NA	-0.0551958579203161	NA	0.104415336984996	-0.124863250056297	-0.00497190689141154	0.108258227267515	-0.114571547017367	NA	0.0455879265786387	NA	-0.0603240630485212	0.115639526165842	NA	-0.109513905427218	0.161484304023004	-0.150762880050806	0.0314304111208136	0.0177686045178305	NA	NA	-0.176740846586048	0.0833369497146587	NA	NA	NA	-0.0750316212854913	NA	0.144354652342268	-0.115141886969728	-0.126710592469106	0.022779674172863	0.194756776304764	0.00133823749922821	0.0472973282880404	NA	NA	0.00801178411085532	0.0262722164889348	NA	-0.133529499969128	0.0301567392589064	NA	0.141621373695677	0.0305829430287635	0.197968475739374	0.177802122198407	-0.00796697626418989	NA	NA	0.186954565901934	NA	0.0659518580261614	NA	0.0235378793892726	0.0466319141241742	-0.0429414410838559	-0.190330325562524	0.176915138525046	-0.214563608619336	-0.107292918066912	0.0409938874335159	NA	-0.0739618780485654	NA	0.0317296005221702	0.03700281372108	-0.0774300759440078	0.0719225917987528	NA	0.0158669171672268	0.0111250474098771	NA	-0.00492145396170164	0.0833934005451033	0.10674710910005	-0.200053981106613	-0.116982350295044	-0.186723470314802	0.0516750901890221	-0.0776989230240004	0.048528662027114	0.179727095516569	-0.0170979041210543	NA	NA	0.0157607190424528	NA	NA	NA	0.0887184779444841	0.0985652668624805	-0.16182053928184	-0.0227398057738615	NA	0.181663711818511	0.0188185899641008	0.196153934358269	-0.104547290801161	-0.0477898617836698	-0.107112628227179	NA	0.135035325871239	0.0255154225432863	-0.0911769116103481	-0.144465084279326	NA	NA	-0.0467980912562956	0.0277159464775564	-0.042449613223607	-0.224105915870622	0.0492071304455205	0.15893766593457	-0.053045786915756	0.0415855627001138	0.166311908479091	-0.110138745556702	0.0149157206742346	0.082196642939677	0.306502959258377	-0.103504714526386	-0.127818440016582	0.0416564790558599	NA	NA	0.184506363949088	-0.0576384147901176	0.0556083018002523	-0.0958930256763074	0.0838316001164298	NA	-0.0228597637885564	0.0206564173127641	0.0346738641475484	-0.0129480564155487	NA	-0.0472620465190125	-0.102050047189366	0.0812461520820654	0.0847662141779789	-0.0611383662776852	0.0600428673493689	0.110446755400316	NA	NA	0.0237248727651204	NA	NA	-0.0321445141259383	-0.0120342585977261	-0.0166759281310365	0.0196233671156272	-0.119816181983365	0.0148543303961261	NA	NA	-0.119223095446006	-0.107410406357775	0.0418780485653551	NA	NA	-0.129031074418071	-0.180911504502836	0.0321977895971704	NA	NA	-0.0933777883623085	-0.0858648884655077	0.0761472308221534	NA	-0.229349492383548	0.0766686953683858	0.0490836442539229	-0.107053002037522	0.0106071110405476	0.131615111181675	0.101299603962143	-0.0284681537932312	NA	-0.0826637735616064	0.00436435482875111	NA	0.108634330925353	-0.0928870189551304	NA	-0.0981168355781359	NA	NA	0.104453441295547	-0.0571370608522311	NA	-0.00922159597082198	-0.0570947227293976	0.0632566836901202	0.0414751307630565	-0.0587342665361241	0.0974877616363684	NA	0.0632295167279687	-0.0425261746623976	0.1518047506902	NA	NA	0.146874123468551	-0.00589770051070361	0.0607763753274589	0.221719104195884	0.101112963403985	-0.0574066135676043	-0.0248521252855618	0.0359034337981706	0.023567516075256	0.0948585725753554	-0.0539881629664911	-0.119844054580897	-0.0207971915711854	NA	-0.0382415566316495	0.108098233979716	-0.352525204413749	0.0288678962363173	-0.109198839229799	-0.0625923279793249	NA	-0.291243946971501	0.101579388390534	-0.0731338149294806	0.147135914194738	0.0323964259567975	0.0195326929692255	NA	0.00568812680267789	NA	NA	-0.0792202729044834	7.5150168029425e-05	-0.00849020489887363	NA	0.0810506910816508	-0.0888356134176568	0.0374805288737177	0.0767643089624514	0.0930080354228961	0.143367468444868	0.0742797667875067	-0.0306094043555344	-0.0292669330440228	NA	-0.123283321425736	0.083252626286682	0.0496372152099706	NA	NA	0.0719137713564958	0.0893133285702945	NA	0.0691169855256542	NA	0.022496361567569	-0.20703130374957	NA	-0.0794496044031648	NA	-0.0689578647473384	0.105362652483396	-0.0556329990385718	NA	0.153377964771154	0.075524507598811	-0.223414393197675	0.017296181630547	-0.00046148553888492	0.00611291930177379	0.0694327573584539	-0.118278955306819	-0.143969728242174	0.118004463143782	-0.0655288296155169	-0.0738313355031621	0.00177890679438667	0.24355393259418	-0.00507175429776049	0.0114387023365352	0.0286417400968485	0.00906124112983175	0.0443759978125303	0.0884803260035458	0.0465225406401877	-0.0466453211964048	NA	0.147275277182398	0.0890864667954451	-0.239121483951205	-0.0618679932611821	NA	-0.106966561703404	NA	-0.0897095428364778	-0.0528464449207483	-0.0139885157841814	-0.085105271978337	NA	NA	0.106781685233698	0.0504998544627028	-0.0181288313796054	-0.176041914741605	0.139547864129907	-0.12949785222231	0.196616478350224	0.106783096504459	-0.130621576565849	-0.0121686821377224	0.101376871036314	-0.162779144946328	0.16415730876217	0.0152692439998942	0.0141793901546224	0.196508516136999	-0.0249780812009914	0.093700969366604	-0.0630157092076597	0.127928166318259	NA	NA	-0.0983126493962407	NA	-0.122475379717868	0.0818568795039383	0.0487354131936175	0.152582713697265	-0.0521468074409251	0.121780670882838	0.119913912483572	-0.0408774575957239	0.0552339622308663	NA	0.0172640752207316	0.0139038395385145	-0.0546846250871019	0.0277473472519912	0.0546031242006474	0.0362379049685551	0.0214389669498029	-0.102101558572147	-0.10763232868496	-0.219511876725499	-0.0626533654397431	-0.0139938080495356	0.0372688382595503	0.0313757243788204	NA	NA	NA	0.0576684042937913	-0.150602348001729	0.0457777424960088	-0.017138119305302	NA	-0.100731567480793	NA	0.00593157100897039	NA	0.0455417074612121	0.0491919592848385	-0.00672011854674393	0.0885025535180334	NA	-0.0518885448916409	-0.0975248074938477	-0.166964621206107	NA	0.0475132527144911	-0.104962204404929	0.0773983223518827	-0.058014518447955	0.136149876954831	-0.0238942252564544	-0.0325068578938548	-0.0409261464369823	-0.0274266359715276	0.0988034188034188	-0.0786610568653912	0.108688312031965	-0.00749808155380911	NA	-0.0927416580667355	0.00813209494324045	-0.0430370546779216	NA	-0.0463531881488538	0.0556958005874415	NA	0.094041085620033	NA	0.00292697555855451	-0.205006324698679	0.0899339348874953	-0.0722493009799511	0.0583447558060561	-0.130163266386177	0.18557010928528	-0.163230045954504	-0.0270649978389916	0.0303095093187972	-0.150494738606194	-0.0596854630291163	NA	-0.169867252344033	-0.229418644650843	-0.045482081271555	-0.0217483880641775	-0.182186234817814	-0.0796747020895628	NA	-0.0150967161493477	0.00710222010531608	-0.225876198554877	NA	-0.234408545244459	-0.110406887001314	-0.0782034523210994	-0.099855873973521	-0.148552124403518	0.141528935460824	NA	-0.142942323128082	0.00859111075829342	0.137206918754906	0.0571173030615755	0.0366821024406164	-0.184652783290554	0.0595369267815088	-0.115602127490672	0.181824243867588	NA	-0.102324724786742	-0.238615543383345	NA	NA	-0.114656223263034	-0.11506831432528	-0.115314933890785	0.0229596111949053	-0.169009920264078	0.0674368676845457	0.157754315401374	NA	0.0719769257230558	-0.0195584486606158	0.0347786510015612	-0.154559904033588	NA	NA	-0.14419270902243	-0.0843244938675432	-0.136726733878437	NA	0.108671729600522	-0.196351512264825	0.0648926993199439	-0.0219205630970337	NA	NA	NA	NA	-0.0565118679050568	NA	NA	0.0825942684766214	0.102339357695395	-0.119525460206575	0.0787831317862278	-0.0609048009667205	0.0170675557672462	NA	0.039638361867464	0.00693498452012384	-0.0381265380646186	-0.00270752295520097	-0.0558715037972004	-0.048366718707276	NA	NA	NA	NA	NA	-0.0492445291206901	-0.0828796979880571	0.0206641793019502	0.164003069513905	0.0727972268529544	-0.113924832191086	-0.0433302461785434	0.237953657396382	0.046739170702019	-0.0534511744418865	NA	0.122382930680144	NA	0.00686371534668748	-0.0527236643645312	0.0881313893078599	-0.165723761389396	-0.170839617898441	0.0205608037186985	-0.036115124412338	0.0709050655799882	-0.0753128169846436	-0.281471249768463	NA	-0.0458267841549575	-0.145461794254364	0.133479399857109	-0.124662838594727	-0.0669076411491272	0.0443167244405634	-0.194772300283136	-0.254982756035388	-0.0688830673969993	-0.0601405978495762	0.0800465719351168	-0.0945396170163972	0.069341730394362	-0.0611951699258201	0.0391355966588165	-0.0358067617510342	-0.0994194384906459	-0.0140654300406622	0.132591004912986	-0.00921983188237058	-0.0404745397934252	NA	-0.0381148950808394	-0.045141965018126	-0.0523846065641731	-0.117985058170817	NA	-0.000320358462773323	-0.0490095525389643	-0.168661674296349	-0.112785231051485	0.129868663614794	NA	-0.133829395005866	NA	-0.0629507907526483	-0.138067088283807	-0.0525571344147196	NA	NA	NA	0.0392562603088919	NA	-0.118878226639344	-0.0441699522814074	0.0796814056256781	0.0446388469917882	0.0141860936907377	NA	0.0663371349439461	NA	-0.0937528335670751	0.0291208665202473	-0.121490301923738	0.0941892690499502	-0.0575279828530603	-0.150261173295229	0.000348583877995643	0.0771665211293694	-0.204692828098401	0.110826034417366	NA	0.0780647949688197	0.0719751616346044	NA	0.0318696691452109	0.12049288631332	-0.187567763047639	-0.0752655394141462	0.0669446870066065	0.0773778589258465	-0.094473640108315	0.0590341615728613	0.191024670776993	NA	NA	NA	-0.270019845995078	0.101309835675161	-0.107679606255458	-0.058672170622635	-0.0700477185926102	-0.169962160302718	-0.00959946371711078	NA	-0.0964377761900982	0.0403813959231916	0.0718308591992802	-0.089630158856165	-0.0181708166847486	NA	-0.00314819225035943	0.0136787418521165	-0.0390950226244344	0.173712612350383	0.10852954407134	-0.0521651539608196	0.000558510403711642	-0.0940985949035485	-0.0430423469432757	0.010862375597574	NA	0.0012592064476733	NA	-0.188666084517478	NA	NA	-0.0503364998721036	0.0895687685780565	-0.201561923914865	-0.0627334550554365	-0.0895398375274536	-0.00152276115124412	-0.103739338290422	-0.0116944951619874	-0.0320047983205878	0.0824746632796168	NA	NA	0.048208656382031	0.086343309253526	NA	-0.0531759766434689	-0.0193365263334304	-0.0151136513984811	NA	-0.0681777848341316	0.0428063874227994	0.114861210341086	NA	NA	NA	-0.140289486914874	NA	-0.255521508648444	-0.260406622388047	0.0632182265618798	0.0845467615746253	0.0416046148553888	NA	0.0979181992185088	0.0666828962804195	0.0182558457481058	-0.00781350056891853	-0.058029689608637	-0.083468903530823	0.0384521887927461	NA	0.0511292812221605	-0.137621832358674	-0.0227076993640461	0.0181591737009694	NA	-0.129698252670389	0.016146701595618	-0.249268520723629	-0.0321847353426301	-0.0361828654088716	-0.156925193829219	-0.0722140192109232	-0.118360103375583	NA	0.104384994663632	-0.196112848395373	NA	-0.121291852671435	NA	-0.0582819542571865	-0.170087057765076	0.07772362026232	0.126205004718937	NA	-0.00962874758540393	0.0534455293588421	-0.198870983391107	-0.073960113960114	0.0493323807255696	-0.0473555432069364	-0.0476208621100262	-0.157844989547776	-0.138556799237914	-0.183416862921507	NA	NA	0.0359175465057818	NA	NA	NA	-0.044996078872049	-0.0463203761036578	-0.141663711818511	-0.066655729318268	-0.193909308212714	-0.0391652333447999	-0.0610120575445653	-0.154450177731911	0.011403067749817	-0.0476995404549584	0.0820780961957433	-0.137680752912951	NA	-0.00647984969966394	-0.0227392785530311	NA	-0.0123542642428091	0.110468982914803	0.0266991258941723	NA	NA	-0.130232418653471	0.0425544000776199	-0.0231229657855045	-0.0300463073218491	-0.0288368482795727	0.044581690525963	0.068499554567666	-0.208129625219409	-0.128759757614247	0.0375722614731903	-0.0483120319652827	NA	-0.0908540834237429	-0.0481980718513226	-0.0936635706914345	-0.106785566228291	NA	0.228000317535921	0.0163312252476339	-0.15331057659231	NA	0.0372212078713627	-0.0570375662635725	-0.0722743510359609	-0.0465627618568795	NA	0.0165827842608028	NA	-0.0764358356928016	NA	-0.00879433374789412	-0.0891781993949177	0.134170228729083	0.0107007860250301	0.007578876804883	-0.208488087992732	-0.0117096663226694	-0.0986400642128196	NA	NA	0.0937916435130057	-0.0110040309421114	-0.0743457436955889	-0.170283224400871	0.14084129378247	-0.0776774011448934	NA	0.00868002081624373	NA	0.00634154516507458	NA	NA	-0.00342903513182151	0.0749571767528424	-0.173184091450345	0.0881437379270197	-0.119024106268688	-0.0503026293738368	-0.172562426680074	-0.0115939421202579	-0.147273160276256	0.120082206521835	NA	-0.128929462923271	NA	-0.160372222663244	-0.144410397537333	-0.106964091979572	-0.0836844751395835	-0.0997997759607667	NA	NA	0.0585504485194888	-0.0833528265107212	-0.118693516092897	0.196945304437565	0.0113914247660378	-0.140429555537915	0.0819528459156942	-0.262761680470659	NA	-0.11272842740335	-0.000707399469009376	NA	-0.0132331331092941	-0.013344270681732	-0.0061799546629268	-0.0211249592054546	-0.0316992582008062	-0.187660906917873	-0.0767279687403526	0.132195496282184	NA	0.0619283250862198	0.00101823185414517	-0.0216929956868037	-0.153384315489579	NA	-0.12092332389546	0.0118144531766823	0.0739163645665194	NA	NA	-0.0758653294876205	-0.0456105069108165	NA	-0.00360156298236794	-0.0402441498416731	-0.0447591578241733	-0.145899641008	0.032302223633493	0.0646421987598458	-0.0918761962724811	-0.059821650657564	-0.0324648725887116	-0.029713600239916	0.0420371693436709	0.0582424386758752	0.126606158432784	NA	0.0823931623931624	-0.031373960290369	0.048847256401436	0.0150621400157004	0.216495638291304	NA	-0.0346205886763162	0.12895310170852	0.0333924302964551	NA	NA	NA	-0.0289056477291771	NA	0.131151861554338	0.0896273363146428	0.117730323798435	-0.0455081897806356	0.121151596941071	NA	0.0816398966244167	-0.11910243179593	-0.0490377779541866	-0.0156397025746871	NA	-0.11179204925335	0.0130493150926587	-0.232880844645551	-0.119471126282272	0.1330260291251	0.145190124632849	0.0484203469961984	0.0657634533795525	0.120552159685287	-0.149368191721133	-0.0366792798990941	NA	0.039260141303485	-0.0532352500154358	-0.0571095410723894	-0.0297711095234315	-0.122708581408272	-0.0406678838876981	-0.0994256215700057	-0.184581161299428	0.198881920739506	0.104831661859526	-0.133729547599517	0.033288701895513	-0.225341836239669	-0.0468718301535639	-0.0382055692272411	NA	-0.0938583260564685	-0.219015815052967	0.0246421987598458	-0.0678295537738262	-0.033821103790144	-0.0222956083018003	0.148268106162843	-0.0223153660924559	0.0248782337946425	NA	NA	-0.0336242315189684	-0.149437343988428	0.0596491228070175	-0.0311852028260697	-0.00309526959681758	0.162083388461097	0.122080576687622	0.0236634824870119	0.00174468347842961	NA	0.029717307446862	-0.0266977146234112	NA	-0.0622980780256322	0.00549090171381193	-0.0468989971157154	-0.0585814964762333	0.123587450274757	-0.0236970001675884	0.0251855380028755	-0.100240445255925	0.0731151155918958	0.243201114903901	-0.0610296984290792	NA	0.0451906538593845	-0.128273574837042	-0.165940391451227	-0.213907386582996	-0.0736429308565532	0.146434159808773	-0.00642234041614847	-0.0198604606034947	-0.122814426715356	-0.0998960951902128	-0.122344826369594	0.0514510509556949	-0.220857170578533	-0.142251153272825	NA	0.00328508551418768	NA	0.0795000573328747	-0.0400091732599473	-0.0913811930530197	0.132824923041641	0.194819225035943	0.0267322907570586	NA	-0.0332527144911046	NA	0.00423240101258677	-0.253888668377832	-0.000455487638150177	0.0143469785575049	0.104269623278911	-0.161767969445988	-0.0857318761962725	NA	-0.0169133744365943	-0.187499669233415	-0.102855177158583	NA	-0.10909934464114	-0.130288516666226	-0.00163072336446949	0.0279685639437961	0.0466379120249089	-0.0245913930124456	-0.0954343626789447	-0.00692334153634463	-0.0494385788503436	-0.141111564579889	0.0893687209476683	-0.0690160796662345	-0.163785028181313	0.0229966570523846	-0.109307507078405	-0.11131221719457	0.0562444320958253	NA	0.0854831397246258	-0.118276838400677	0.127925696594427	0.042084094096478	NA	-0.069214010390481	0.19734434124527	0.113640813950411	NA	0.0872874493927125	-0.115559436550149	-0.0730473745953622	-0.0808337082021292	-0.0974613003095975	NA	-0.158196748784984	-0.228270928704365	0.0744829897771074	0.099492824570224	0.00465260688170905	-0.215411076711386	-0.152979633598829	-0.10605064697944	-0.172034964233107	-0.00863944678186164	NA	-9.17325994725376e-06	NA	NA	-0.0499928554417719	NA	-0.129929348257522	-0.00282712815220555	-0.0786120152064425	-0.0225154137228441	-0.220442256974765	0.108053945824844	0.106830726892646	-0.0548825558113484	0.16089756820407	0.195724555229199	NA	-0.00822735571961578	0.0638642357527806	-0.133988515784181	-0.109647270514144	-0.169808331789756	NA	-0.105452268176726	-0.154556375856685	0.0595196387146852	-0.100782726045884	NA	-0.00655570550307392	NA	NA	NA	-0.128357898265019	NA	NA	NA	0.0428232471576125	-0.055406842899103	NA	-0.071709137096134	NA	-0.118721741508119	-0.0503671950111579	-0.0335384968202306	NA	0.0936353452762121	-0.0168099988533425	-0.213440942728868	0.123489366956859	0.00625933864323957	NA	-0.210012260414737	-0.135396611186085	-0.172714138286894	NA	NA	NA	0.0855787533186914	-0.0493542554223669	NA	0.154369029663147	-0.0447506901996066	0.0462374639464423	0.0130778933255713	NA	0.147121448669436	-0.0660610609281808	-0.0110731832094061	-0.04897885739991	-0.192261296781421	0.103379817064028	0.00783784498954778	-0.025177423195999	NA	0.0570089880306599	-0.0760396214266183	0.147653144928687	NA	0.0227930812450936	-0.12016476586136	0.0404671306219294	0.0915297293006271	-0.068252935002161	-0.202654247483969	-0.17394935302056	0.121183703350886	NA	-0.0213511153449234	0.0799252026496609	-0.0667135914194738	-0.235529094228785	-0.121060217159288	0.0825512247184074	-0.099334762244979	-0.0717775837280481	-0.0431993508154499	-0.26635442301077	-0.11057870921648	-0.319334233018444	-0.1560039868399	-0.137980647949688	-0.081025641025641	0.0409808331789756	-0.0202206874652695	0.0545008070704665	0.144563520414914	-0.103211523025765	-0.106959505349598	0.100352288463744	-0.126978733913718	NA	0.0140190357509316	0.134304287616981	-0.12780291603821	-0.244834307992203	0.0913180386864597	NA	-0.0830240004233812	-0.0455215968528662	-0.106216471293871	-0.184493662512238	-0.0173462817425666	0.14118211567128	-0.0117915200268141	NA	-0.0741696876681397	0.219901034637877	0.00863609577554587	NA	-0.0162437264604447	0.0701757914141815	-0.0438651177970063	-0.0595506866714297	-0.059410618048389	-0.0465638203099503	-0.128634507334198	-0.0298180342762386	-0.0167874185211647	0.176196801707638	0.128527250756353	0.0235544618207157	-0.0961900981715223	NA	0.210684749515736	-0.00990712074303405	NA	-0.138397325641908	-0.225972674269888	NA	-0.0294313460876928	NA	-0.166793857444012	-0.212108703130375	-0.143761565804909	-0.0985440978010638	-0.052467871539079	-0.0247198186517072	0.240290016141409	0.0329341201167827	-0.026357245552292	0.130890776463532	0.152354440651654	0.16005115856509	NA	0.122361761618728	0.134564314254717	NA	0.0357658348989618	-0.182405687421167	-0.0123422684413396	0.0987035713970699	0.115681698083468	-0.00884125850070122	0.0102955730200312	NA	0.0372049782576098	-0.0369184902931033	-0.0501424501424501	0.00741058276661992	-0.108191544724052	-0.0980939024282678	0.0834720788900356	0.0323068102634666	-0.0591841090912298	0.0336457533980754	0.0785841426089104	-0.193687385885528	0.0543196399777409	-0.0496919019519639	-0.0375772009208542	-0.000619195046439628	-0.031587767810678	-0.0691769645330017	-0.240693992396779	-0.11753415716264	-0.0381935734257716	-0.113899076499696	NA	0.121107141912095	0.0318544979845289	-0.00992970107521191	-0.184322545932453	-0.0998879803833364	NA	NA	0.0160768436929428	0.00092967461388514	-0.102351000679174	NA	-0.156319053037319	NA	-0.0439508524957441	-0.124005892055428	NA	0.00777945434798891	0.00253993455231845	0.0405461617845519	-0.0264461556102423	0.0599200867931518	-0.0588408174785884	0.0867522326084902	-0.0171151861554338	-0.117651998271193	NA	NA	-0.100734742840006	NA	-0.043215933246893	0.0552300812362732	NA	-0.120521651585621	-0.0922537112010796	0.0449913118643769	0.00330872429943637	-0.0407719651063304	0.161960269372803	NA	-0.0925835957414905	0.128632390428056	0.101424148606811	-0.043280498884214	-0.0423282439381511	-0.0414342039109841	0.0887848076702566	0.0707311264586806	-0.0603501715576019	0.0183461670768172	0.218247025305849	NA	0.0675942243744101	0.116755488520194	-0.0216495991108994	-0.00158767960625546	0.134654988401118	-0.0300604200294603	-0.160128778456952	0.0960747267868011	NA	NA	NA	NA	0.0680857054224294	NA	0.0356815114709852	0.0540364989900594	0.0479352226720648	-0.0851768939694636	-0.00879433374789412	0.12899191165445	0.0551686909581646	-0.0480244855477054	-0.0734414719554038	-0.0649068120275551	0.161152302576451	-0.0371231245534651	0.0241740096848456	-0.179887274747956	NA	-0.0469346317024336	-0.0511458636536036	0.175156695156695	-0.0833764652959699	0.158446190892011	-0.122501477424078	0.0465885175482699	-0.0788910939994531	NA	-0.0762308486147495	-0.167383415804468	-0.196109126511603	0.0257292300635954	-0.131590413943355	-0.192346325844778	0.0689335203267092	0.133222901396276	0.0167584874705618	-0.0811667681017526	-0.252934649343318	-0.0483593095357801	0.14617730853025	-0.126327079639773	NA	0.0928415054730844	-0.0338616778245261	NA	0.0470133100473658	-0.134045331255708	0.161094087657555	NA	0.0420248207245111	-0.0617275718204511	-0.0652786818731091	NA	0.0540940082735748	-0.268780750266818	0.145016538329232	0.154665396522982	NA	-0.00934578779780018	-0.0712434177449657	-0.0474652695086132	0.0352309632804989	-0.05875437714447	0.0484637435721027	NA	NA	0.0671440290016141	-0.0672251770703783	-0.182204228520018	0.0670935760719042	0.00618136593368792	-0.0300290192550254	0.0294225256454359	0.00810139980418618	0.074994575428012	-0.351066656082136	-0.0493284997309765	0.0157624831309042	-0.0635350568477503	-0.0272029495558907	NA	0.17129369426583	0.00471470279519815	NA	-0.12466636677163	0.018075203090683	-0.244120910622459	0.111512264824958	-0.182298430843323	-0.0528319793954469	-0.207143852592769	NA	-0.140109197075141	-0.0297181868698897	0.0537655350039251	-0.114478403147134	0.0213437061734275	NA	-0.0158838524163602	-0.0271775466821906	NA	-0.0540252088239704	-0.123100914679862	NA	0.0479846171487038	NA	-0.184135905374295	-0.129223712876964	0.0432988454041086	0.0567429634921895	-0.0772829509671615	0.146010425762748	NA	-0.0806505958208745	0.0691727307207183	NA	-0.160839353285174	NA	0.0571458812944881	-0.124899932082595	0.0315785945507308	-0.0217766134793999	0.201157594841805	0.0217455655226553	-0.168338140474363	0.118481825478729	1	0.0250779286073404	0.129151032432766	NA	0.0551648099635716	0.0209584292556429	0.0221569509495206	-0.065928572058603	-0.00382101558572147	0.12303564340716	NA	0.105764864650314	0.0537239025164722	NA	0.0736475174865268	0.0819877748670318	0.0435722791140748	-0.123422331595706	0.0391045487020719	0.0914683390225186	-0.103150132747656	0.0241785963148192	NA	-0.111154860504706	-0.0457015338749085	0.0895493636050912	0.0321999178640147	0.031609289689785	NA	NA	0.114900020287017	0.0267823908690782	-0.0742162596032565	0.154567313205084	-0.00161025993843331	-0.16357933546788	-0.0151648099635716	0.0201173118820178	-0.0298275603538761	0.000484065871062775	NA	0.0518158644474434	0.0480714103005125	0.12937048503612	0.0198883332010267	-0.175081192170975	0.00743492718724917	-0.121371402362114	-0.0494911486861951	-0.0982907746994434	NA	-0.160900037927902	0.101396628826969	-0.0519326471029257	-0.232427826731232	-0.143045345893643	NA	0.0439385038765844	-0.0226939394741252	-0.00380655006042003	0.0760032812045196	0.135217732617113	0.1475550746258	-0.0115540737212564	-0.0699372866555529	-0.0404396108420876	0.0527409524313549	0.069549187196246	0.147069231651275	NA	-0.242783378758611	NA	0.0259493883023295	NA	-0.00330060949255996	-0.18412920183818	-0.14993305284327	0.0986520600142891	-0.0444846656611362	0.0425205295793531	NA	0.0861873638344227	0.0957896500930557	0.0877196510633043	-0.0800236387852487	-0.0266659610312861	NA	NA	-0.118991647041183	0.0939408853959938	-0.115327635327635	NA	0.129982623728754	0.0501241036225556	-0.0946084164660016	-0.0514267065350657	-0.0521563335185626	-0.0891499739796953	-0.144261861289725	-0.145280798779251	NA	NA	0.0771774584777681	-0.0205608037186985	-0.0268995263422508	-0.0460575269244	-0.121464546232348	0.0998378802713168	-0.173180210455752	-0.210463161422914	0.0668681314658812	0.00294549874710018	-0.0568780926675664	-0.0844278918006604	-0.00700413678741852	0.0349684669189313	0.0444313901899041	-0.0205664488017429	0.0627380416854101	0.00743069337496582	-0.0115967646617801	-0.0169264286911346	0.00453123759625308	-0.0874049376835755	0.0615462235276477	-0.0429954221904686	0.226191774055551	0.150576239492648	-0.0793621056159756	-0.0795727377770721	-0.175559965776684	0.0234800172880668	NA	-0.0302191879900858	-0.127662141779789	-0.0188549301861995	-0.162654085421934	NA	0.0460063683593095	-0.0488733649105166	-0.0674756776304764	0.00881091617933723	NA	NA	0.0403686944863415	0.0551683381404744	0.126471029257407	-0.106868831203197	0.0552226720647773	0.0288297919257672	0.0175110476039269	-0.0473301403332363	-0.00213878083847124	-0.162912157215563	-0.0756197683751863	NA	2.25803321778554e-05	-0.0648362484894993	0.00903495541266439	0.0681915447240525	0.191370432113466	-0.067099573972639	-0.0473947059705574	-0.0244153369849964	-0.00430896245137731	NA	0.0073050902772265	0.00413078951778642	-0.256355569668263	-0.133389078528397	-0.141926044289738	NA	-0.0798758081730218	0.0553091123988957	-0.0691132870360042	0.0441198521693878	0.10882061866582	NA	0.072871318567913	-0.03376535859508	-0.0229479682111261	0.0829029839556155	NA	-0.00416712973988516	NA	-0.0635329399416087	0.083425859772609	0.0539581734628174	NA	0.256530920060332	0.023056636059732	-0.217546329372955	-0.0357012692616408	0.0729718716096425	-0.138443191941644	-0.0241666005133497	NA	-0.0007338607957803	0.00139186578815062	-0.201149127217239	-0.186527303679006	0.0647819145651963	-0.181556808058356	-0.105984670071357	-0.0417824349712895	-0.1555866035123	0.0729069531546312	-0.0463808884285404	NA	-0.0604591922238981	0.00742804789747543	-0.0326631561306484	-0.112055613951789	-0.101078034452647	-0.0664376879856756	NA	0.187235055965706	0.0444003422331596	-0.252080477715153	NA	NA	0.171587944219523	0.0116549795806762	0.075451121519233	NA	0.018717684104681	-0.047115979995237	0.00378714508745468	0.141792843093153	0.0472969754703501	NA	0.0693159747029716	-0.113042082330008	NA	-0.100217864923747	0.0336552794757129	-0.0759358930256763	-0.0289374013213023	-0.127036243197234	-0.130446931809161	0.0137154348919055	NA	0.0719614017446835	0.105461088618983	NA	0.0824326779744736	0.0681961313540261	-0.131283462552812	-0.0982706640910975	0.0137306060525875	-0.0257447540419677	-0.080091026964092	NA	-0.289481622608558	0.102693233838745	0.0281435615181745	NA	-0.0457978531043547	NA	0.0271990685612977	0.186154022562691	-0.0459407442689176	-0.0611150803101268	-0.0363335185626207	NA	0.0698691928413291	-0.151906362185	-0.0147361364698826	NA	0.105982905982906	NA	NA	0.0176878092667566	0.192830391715841	NA	0.0840231801222513	0.0605015303467316	0.0530094466936572	-0.0776205974967585	0.103929507025482	NA	NA	0.0756959769962866	NA	NA	NA	0.0240508763109382	-0.0383756273539555	NA	-0.0372540199165586	0.142919389978213	NA	0.216380462401142	NA	0.0204800084676246	NA	-0.0625951505208471	0.106359715276124	0.0924195355155108	0.0590161730761447	NA	0.0355643759978125	-0.0308006315436656	0.0672216488934755	NA	-0.0792555546735113	0.0247988498143297	-0.0840912739364752	-0.153712083123848	NA	-0.151025023594683	-0.0203678124421158	NA	-0.0212936060614079	0.0700745327370714	0.0659204572517266	-0.0434494985578577	NA	-0.0956651054483872	-0.160697520573682	0.116934719906856	-0.0638300124368236	-0.0977107424166248	NA	-0.124854782430983	-0.20735977701922	0.074325633087243	0.237787833081951	-0.10257398145943	-0.0421246681308601	-0.11164033764653	-0.0220115900611257	-0.0465772273821809	-0.03377806003193	0.160369400121722	0.0672713961878049	-0.0150166265336544	-0.105717587079816	NA	-0.136700272551666	-0.0646718354458293	0.0246739545283229	-0.145051114462879	-0.0489262875640585	0.0578808005433392	0.0718195690331913	-0.156717384209644	0.151050073650693	-0.0800818537041447	0.0388879186402406	-0.0616552441939439	0.0704643962848297	NA	0.113762183235867	-0.0770829033367733	-0.124102916920254	0.159578735677807	0.0721988480502412	0.0058860575269244	-0.131414357915906	0.0102542933502686	0.164176655817523	-0.0273814753071719	-0.0170156915667752	-0.0770063418979828	-0.0739685815846807	-0.00308856606070228	0.0443043758214037	NA	-0.00308750760763145	-0.100103904809787	NA	0.166804441974721	NA	0.0700325474319282	-0.167755638467713	-0.0967570761998007	0.127228176020746	0.122020234094538	-0.123964612385665	0.00317818175403315	-0.053563017649705	-0.0556457004754218	-0.020661356760428	-0.0642616905490455	-0.00767202067511665	0.158885801734099	-0.215214557257901	-0.0541546929163028	-0.0664017005812671	0.17955068667143	-0.0187236820054157	NA	-0.266131089412823	0.0776876328579115	0.12295943478606	0.0587081580270435	0.0419080380690288	0.0252247007664964	NA	0.0579425436391381	NA	-0.0277071260352994	-0.104321840297073	0.0615546911522144	0.0627620332883491	-0.015711677383504	-0.0712032028087116	-0.0146362890635336	0.105323675418634	-0.106800384571282	0.178740970072239	-0.00231695377206213	0.0170343909043599	NA	0.0447422225750399	NA	0.00580138128125744	0.0360367988850961	-0.0585236343750276	0.0727301914918014	0.00923942141376297	0.0631271995977878	0.0367420814479638	0.148882361761619	-0.132067423460612	0.0500902331242888	0.124521193275401	-0.0247240524639905	-0.164725992961287	0.0324546408756935	0.0050766937454244	NA	0.0360410326973794	0.103372407892532	0.109389017613455	0.207133268062061	NA	NA	NA	-0.0590613285350128	-0.0755971880430085	NA	NA	0.0424785442742099	-0.219585615622767	0.0277558148765579	0.123227929048362	NA	NA	NA	-0.050143508595521	NA	0.0559110193785116	-0.109828971624637	-0.114729962160303	-0.0608668784337436	0.0901823185414517	0.00599807767264498	-0.0832307515898847	0.0846180307480617	NA	-0.0443163716228732	NA	-0.0473350797809002	0.0599871221543048	-0.0617706155786651	0.103922097853986	0.0483296728497967	0.0319359988709834	-0.0223665246575463	0.116368810595893	-0.0498432607410936	NA	-0.087621920563097	NA	0.0371125400227567	-0.0405786210120575	-0.0565224524357651	0.0444419747206125	NA	-0.033877907438279	NA	0.0444483254390375	0.130707311264587	0.201132191968105	0.112750654917838	-0.0538025808614044	0.027346193538144	-0.114366207121625	0.017494817990174	0.016861157418433	0.0165065756397026	0.203370114577545	0.0268571882194173	-0.160816772952996	0.0506953154631173	-0.0788946221763559	NA	NA	0.195670926940277	0.0697841637779718	0.057914671041606	-0.168071057482822	NA	-0.0845936863274325	-0.189206954036675	-0.171084120557805	0.157425136496344	NA	NA	NA	0.166287564058462	0.171915006218412	0.0479391036666579	-0.139268432519207	NA	0.00653418362396691	0.173559842290492	0.0881673767122683	-0.0704940329708132	0.00483536644527357	-0.0942196113713142	-0.112326920871813	0.0380175173983223	-0.0935160928968979	-0.0720344350065712	NA	-0.00903530823035467	NA	-0.0402649660853995	0.0103255625237049	-0.1082515237314	-0.0654981344764626	NA	-0.0868474857329346	0.110125338484472	0.0263057341695113	-0.130047940884678	0.0103283850652272	-0.146638088433754	-0.0932535965353303	-0.021924796909317	0.121528053416598	0.213028498848932	-0.06448307798153	0.0458356045972145	0.0428758169934641	0.0707491201608849	NA	0.00429837792066894	0.218774134935126	0.0371517027863777	0.0815735668986443	-0.0442338122833479	0.157606837606838	0.048503259153414	0.0341862700995828	0.078232030554012	0.0764989900593616	NA	-0.0758854400959664	0.0539218332407187	-0.045449269226359	0.0578052975576195	0.037450539370044	0.0470256586665255	NA	0.0257493406719413	-0.117370802572041	NA	0.0651195610947933	NA	NA	0.256238787012781	0.0745641378458716	NA	0.0100768260520583	0.171006147848253	0.0962910040309421	0.166652730367901	-0.108234941299957	0.0876519100667708	NA	-0.0294722755393504	0.412926887354132	-0.0768436929427641	0.299606079048803	-0.00233882846885943	0.058970654388611	NA	0.319301420973248	0.0513130992387958	-0.0835348804389052	0.0224734284177009	-0.00585183421096734	0.0722715284944387	NA	-0.139369691196317	0.0944983373466346	0.108194720083265	0.0478576027802034	-0.0654840217688515	0.0639436197330934	-0.00607516780891394	-0.0203417039330352	0.00179301950199783	0.0587268573646283	0.11040159473596	-0.0777282068922936	0.0938156351159447	0.0347479558625069	-0.0612300988771577	0.0424418512344209	-0.0186121916152876	NA	-0.120977305002073	0.154475580605612	0.0769685904051229	NA	0.0855219496705565	-0.0411889956162402	-0.0353269296922548	-0.0996974676243437	-0.0282254152223192	0.0852654512097236	NA	NA	0.129391301279846	NA	-0.00742540110961164	NA	0.00911328093990633	-0.0704478138533866	-0.107004313196264	NA	-0.0582593739250086	-0.0630993270002558	0.0335392024556111	-0.174621117902852	NA	-0.082053751775114	0.113581464353518	-0.101548702208525	-0.0308576638223707	0.00434600830885661	-0.0367907702892223	NA	-0.00194226138498584	0.137633122524763	-0.051281698464361	-0.124737635945066	0.0089541601615905	0.0569066709004789	0.315633528265107	NA	NA	0.067339842819719	0.0233886375062846	NA	NA	-0.139138595609184	-0.0411353745839624	0.0341097086607922	0.0843498893034497	NA	NA	-0.109867075935187	-0.0676616125532534	-0.0473798876275656	-0.0191043722932268	0.101505649493266	-0.112069011140219	-0.10878251435527	-0.190927293094476	0.271809690137863	-0.095105889409295	-0.110654045553531	-0.0498252670388893	NA	-0.0171360023991603	-0.0597754315401374	0.122591798752789	0.00226156139468833	0.0011604173833276	NA	-0.0121538637947307	NA	0.0779928201600028	0.189328323322131	NA	NA	0.190066770747885	0.124064106974324	0.0655828107221296	0.215516216383089	NA	-0.106589399592496	NA	NA	-0.10267418168347	0.0848240762791846	-0.10285129616399	-0.0379257847988498	-0.0393455231845325	NA	0.317275188977975	0.087561235920369	NA	-0.0615211734716379	0.0605040000705635	0.0828493556666931	NA	-0.000539105430746298	0.132103410865021	0.105161546399936	0.0330950049835499	0.0646072698085082	0.26729115397846	0.063225988551066	0.0261127428929287	-0.0245497605249927	-0.0961766910992917	0.0631194376086017	0.179959249556773	0.0578455187743113	0.13186173074718	-0.117439602021645	0.0966642851472573	0.0348414525504309	-0.0334562902983956	-0.0444402106321611	0.0634581425912695	-0.0945032767942985	-0.106766866890706	0.0899505173189384	0.0592278584848244	0.0475425365827843	0.160871106877299	-0.0177689573355208	0.111286108685489	0.00382842475721733	0.0482569924055992	0.128204069752057	NA	0.018568442221693	0.0202534995104655	NA	-0.0343528000493945	-0.0106243991073712	-0.00351406419517875	0.0947668316089369	0.105824490839971	0.0498714861563159	0.0172429061593148	0.110501089324619	0.177139883393753	-0.181504591040195	-0.0594406075520627	-0.00772882500496815	0.059709101814365	0.00595944360650243	0.162088327908761	NA	-0.0581972780115195	0.0707604103269738	NA	0.0128538540922442	NA	0.177993702204229	NA	-0.209518315648347	0.0813749305390172	0.112308574351918	NA	0.082004357298475	0.171753415716264	NA	NA	NA	0.10319352932356	-0.0237922609439637	0.0968819736621594	NA	-0.0861175059317474	0.0975424483783617	-0.100759087260635	-0.0266906582696056	0.271301632663862	NA	NA	NA	NA	-0.0152992335035679	0.0496978998526986	0.142054281001649	-0.0100898803065986	0.0252638635301174	NA	NA	NA	0.193035731611583	-0.0653174918190398	0.110516260485301	0.170022492127755	NA	0.0880541222336888	0.0276443244864297	NA	0.0202305663605973	NA	0.0193672214724846	0.2574394256128	-0.0101149303626084	0.0107757578965009	NA	-0.169830206486553	0.0884732696497402	0.0299884452206434	0.166793151808632	NA	0.110399125012128	0.168905118502642	0.0639834881320949	0.0552745362652483	NA	NA	-0.0741485186067229	-0.0648041420796839	0.241589796512397	0.119571679324001	-0.205901934322987	0.0148088169140801	0.112294814461997	0.0028313619644889	0.00285500074973759	0.110097113069249	NA	0.161721044693181	0.106951037725032	0.183304314078308	0.232278232030554	NA	0.00890406004957089	-0.0345122736454006	0.0077048327203126	-0.0552173797994231	0.0623936916196978	0.0736690393656338	-0.0998650472334683	0.00517724678715391	0.129340142714756	0.0693621938203982	NA	0.0195972586065465	0.177146586929869	0.013155866035123	0.0161519938609722	0.027705361946848	-0.00382348530955342	NA	0.201186878710099	NA	-0.0168008255933953	0.00593368791511206	-0.157973958347575	-0.0658484824429097	0.0930961455515746	0.0478029160382102	0.0648792922477133	NA	0.0725456678397855	-0.11867269984917	-0.0900711809690138	0.046018364160779	-0.178459068737707	0.0936582784260803	0.14428020780962	0.0708817796124298	0.0109507554708793	NA	0.00612526792093356	0.102098736030625	NA	-0.111584945269156	NA	NA	-0.124936625122384	-0.0409261464369823	NA	NA	NA	NA	NA	NA	NA	NA	NA	-0.0748372187381475	0.0314011272525204	0.0453222548578586	-0.0203448792922477	0.066119446429044	0.0604076808411174	0.0386139591096611	-0.0617346281742567	-0.0313418538805536	0.0718947192012207	-0.078357280834061	0.0884453970522082	-0.117025746870948	0.0911804397872509	0.00560486182777204	0.0299228211302515	NA	-0.0238307180722041	0.0487646970619107	0.0980688523722579	0.017265839309183	-0.0145706649731418	-0.0328378008873365	0.0541744554853852	NA	0.0637876743139901	0.0724295908196837	0.123243453026735	0.105870357139707	0.175093893607826	NA	0.104636200859111	0.0473304931509266	0.00502235982112143	0.0718379155530858	0.0402081624372646	-0.107325377294418	0.212034964233107	NA	-0.110169087878066	-0.194899314651637	-0.059983593977402	0.0171127164316019	-0.128221357818881	0.062268794157339	-0.243514769830559	0.0591823450027784	-0.00239986592927769	0.0388025367591931	0.178927610630397	-0.0298878921789139	-0.0265188360544398	0.106464502130137	NA	-0.0694387552591887	-0.0806244873117938	0.01085126183935	0.108398295890556	0.156551912712903	-0.0786889294629233	0.0224593157100897	0.0215599834175686	0.140854348037011	0.07346193538144	0.168311679147592	NA	0.167586638794069	0.217432369258995	0.0740768966155963	0.114230725128558	0.0681961313540261	0.196403023647606	0.0575410371076006	0.145673132050841	-0.00835507572349678	NA	NA	0.104281971898071	0.0851920651301456	NA	NA	0.0734326515131469	0.135624531414005	0.164679773843861	0.164431390189904	0.0619202102793434	0.0220292309456396	-0.019033808755171	0.134400971518878	0.184177537861748	0.147195893202085	-0.00654476815467528	0.135443535938892	0.168699072971519	0.152729838674111	NA	0.0284790911416298	-0.086784684184065	NA	0.0570566184188475	0.0139475889321091	NA	0.0599257318761963	NA	0.0278034452647456	NA	0.160398331172325	0.129846083282616	-0.0641655420602789	NA	0.1288775987228	-0.0219579617722033	NA	NA	0.0451246769513023	0.00557663641254973	0.00424792499095905	-0.0803644606740582	0.0826288446102688	NA	0.103571749887539	0.116911081121607	NA	0.190303158600372	-0.072460285958738	0.132167270866961	0.165131733305108	0.196223809568753	0.0488648972859499	0.019319591084297	0.0164684713291524	-0.0584876469706191	0.0447048238998703	NA	NA	0.019989944695827	-0.0953327511841444	0.0500048512432413	0.00063330780991134	NA	-0.164930627221649	0.123828777574908	0.102002416801178	NA	0.033540260908682	-0.18116307949539	NA	0.054612650278285	0.0278987060411209	NA	0.24607022836125	0.0242713873673626	NA	0.0521376341809778	0.133051784816491	0.19571255942773	0.117207095163752	0.147762165594983	-0.152001975779066	-0.0132543021707108	-0.0197158053504803	0.0618263607737292	NA	NA	NA	-0.142443086096337	0.0705480140774258	0.124498072733367	0.122295079075265	NA	-0.138592786642322	0.0835070078413732	0.135508454393903	0.111963871468515	0.0056913021618904	0.138821412505623	0.02392668448396	0.278905912342445	0.136419782487894	0.14626657140589	NA	0.105636086193362	0.0612791405361065	0.1097686397996	NA	-0.0565048115512512	0.0769544776975118	NA	-0.0578251573570574	NA	0.0066686071639632	NA	0.0362379049685551	-0.0104846833020208	NA	-0.0781219514346449	-0.102429864467719	0.146335018037804	0.110707134855742	0.0964282501124606	0.0691123988956806	0.0725474319282369	0.0772399072089475	0.00409727183720992	NA	0.108584583631023	-0.0017213975108712	-0.003021177881859	0.0344131318744322	NA	NA	NA	NA	-0.0515741843296023	0.170883367292036	0.151720427262223	0.194750778404029	0.0771522388180821	0.237355984229049	0.11089448104928	0.0740387923050462	-0.0197235673396664	NA	NA	-0.0082270029019255	0.0109532251947113	0.232941176470588	0.0519104195884382	0.0817171636985878	0.0529724008361779	-0.010143508595521	-0.0578709216480114	0.0306439804891817	0.0310341968546303	-0.0245726936748609	0.0886592045725173	NA	-0.0381438261314422	-0.0613119525813024	-0.000670353611530082	0.0179330191432722	NA	0.00737530099759202	-0.0574316636236141	0.0255778712744657	NA	0.0201977543154014	-0.0202549107812266	0.0765141612200436	0.0403838656470235	-0.0121446905347834	-0.0311005265804027	0.10356010690376	NA	0.13661665475907	0.0898668995263422	-0.134310638335406	0.0293579600081148	0.0748837906732644	NA	0.122551224718407	-0.0789392605769684	-0.15962072098295	NA	0.0279209335556085	NA	0.0842362820071798	-0.129021548340434	-0.0322598855106595	0.0372003916276362	0.00366612861968899	0.00641598969772344	-0.0308101576213031	0.167205595688568	0.0710528961922151	-0.00939624072751008	0.147483792437353	0.00184170834325633	0.041700934084835	-0.0542213754597656	-0.0208748114630468	-0.0958214036851808	NA	-0.0102585271625519	0.149568944986902	0.109741472837448	0.00106762633078423	-0.105283268503083	0.0169331322272499	-0.091430940347349	-0.132472105351362	0.0354179566563467	0.0813131874432184	-0.0389613047198187	NA	-0.0663067926225821	-0.0224917749375954	NA	0.229651857144117	NA	0.0926615684510421	0.0454683213816341	0.00882591170965857	NA	0.128728709657502	NA	-0.112856147407231	0.1045966852778	0.169689079410442	0.203725754809346	0.126804629568295	NA	0.0826334312402424	NA	0.136698861280905	0.00418565303781793	NA	-0.0521461018055445	0.00029354431831212	0.061066038651178	-0.00664108738412144	-0.106054175156342	-0.115826529758102	0.252333800816773	0.109658560680233	-0.0519515274317104	0.0257345223289496	NA	0.152921418679933	0.204453970522082	-0.198667054766126	0.00737177282068923	-0.0143247510430173	0.140466601395394	-0.0502112495920545	0.0376925723055754	NA	-0.0149349505556836	0.130220775669692	0.058221627567554	-0.00938106956682808	-0.170172086828434	-0.050469864959029	0.132150335617828	0.0417958420435201	0.0964487135384968	-0.203246981203638	-0.081688232647985	0.0776347102043696	NA	0.155572843622379	-0.0927289566298854	0.0131865611741773	0.0330784225521068	0.000346466971853969	-0.02463478958835	NA	-0.0480917015596045	-0.109816270187787	0.0150977759341092	-0.0747878242615085	-0.0442828539422967	-0.0174655341218809	0.0219844230989742	0.158727739408854	-0.0792619053919364	-0.036312349501204	0.102892928651443	NA	0.0885773508683725	0.106705829430288	0.0468488970036958	-0.0798514637523925	-0.0764989900593616	0.114391257177635	0.0490286046942394	-0.0183376994522505	0.061957608954513	-0.140800366930398	0.147629153325748	0.0809483739514699	-0.0144948091697318	0.0700300777080963	0.123577218561739	0.00474222257503991	NA	-0.0444126908523193	0.0230693374965821	NA	-0.035165339190107	NA	0.165479611547723	-0.0287253578894446	-0.00612032847326965	0.0677304120028578	0.0127134326515131	-0.10875711148157	-0.137591842855001	0.0114506981380046	-0.0396235435244723	0.0394009155619063	0.367910172616055	0.215788591639985	-0.0472070069593289	0.112138869042894	0.0110103816605365	NA	-0.0489989680082559	-0.0748199306713239	-0.0537711800869696	-0.146779921145246	-0.0778298183870939	0.000529932170799044	-0.143784146137087	0.0678246143261623	-0.0903149779929966	0.00380901978425198	NA	0.018921259911972	-0.156594250835737	0.0952985278681873	0.0517308353840862	0.0750286289529811	-0.131551956815115	NA	0.104990077002461	-0.0153507448863486	NA	NA	0.0550480273080892	-0.0304181771674032	-0.0519389978213508	0.0794767713653163	0.10396478879451	0.0642692704612209	0.0709869192841329	-0.0550123927213711	NA	-0.0702417745178991	-0.0043812900778845	0.114596783590166	NA	0.19860883984723	-0.11460047806797	0.0290330149153679	0.0959166644615561	0.0577432016441304	NA	-0.0153175800234624	0.0978384624205058	0.0822594444885466	NA	-0.081670591763471	-0.0553736780362167	-0.058726504546938	-0.153596006103746	0.0539553509212952	-0.00504317606484789	-0.0530898891270408	-0.0582085681776084	-0.0967577818351812	0.0298233265415928	-0.0372293226782391	0.0347419579617722	NA	-0.127905233168391	-0.0457378740970072	NA	0.000771612288640152	0.0198071851322625	-0.235552733014033	0.0892907482381167	0.0698095666516719	NA	0.0183828601166062	-0.265714058902913	0.0677907438278955	0.0268780044631438	-0.168747056177397	NA	0.046620271140395	-0.0754299524578162	-0.0399167350250942	-0.0485378352870613	0.144160602612615	-0.0040623428858723	-0.0382038051387897	-0.039653533028146	NA	-0.0765243929330617	0.138137651821862	-0.135502809310859	0.118689282280614	-0.0386095454826105	0.0254646167958861	-0.121549928113396	0.135525742460727	-0.00627204008008962	-0.0917523572631932	NA	0.0446861245622856	-0.0541515175570903	-0.0178776251841267	-0.0857311705608919	-0.0988697485291913	0.0523923685533593	-0.269305413926193	-0.129508436753019	-0.149790351299724	0.143127905233168	-0.0920212043431858	-0.197073024441445	NA	-0.044570400359874	-0.0945554938124598	-0.106239590223386	NA	-0.119960837236379	-0.210555952475457	0.0350235064786148	-0.19468832967285	0.0223672302929269	-0.129390242826775	-0.0489897947483087	0.0140710751237067	NA	-0.00210349906944334	-0.0586591163680947	-0.0134702265971616	0.17078740088028	-0.0363606855247722	0.109470156033624	-0.028822029936581	-0.0401682975812847	-0.060256674869678	0.0145720762439029	0.101145078735244	NA	-0.0123200409268521	0.0736238787012781	0.0882259444488547	0.0362019175641467	-0.0720372575480935	0.0115643054342745	NA	-0.0751551074770889	0.139733093417304	0.00614820107080169	0.115311758531573	0.160963897929842	-0.0716177573143517	-0.0312391839326824	NA	NA	-0.0982315013274766	0.00168329320032106	NA	0.0793321161123019	0.107452038845228	-0.0570777874802643	-0.0131466927751757	0.13330334382966	-0.106048882890988	-0.163959672938001	-0.151134044260979	0.035117355984229	0.010119516992582	NA	-0.0777850105404285	NA	NA	-0.0259419791308336	NA	NA	NA	0.0371721662124139	-0.145968793275295	-0.0187346193538144	-0.0137433074894375	-0.0531361082444674	NA	0.0984964674128761	0.109808861016291	NA	0.0728776757144716	-0.0372970636747727	0.00418935725437273	-0.0848632390428056	-0.0492385312199554	0.00956982703112734	0.0217095781182469	0.0196561791608231	0.0565111622696762	0.0672495214910076	0.0563241688938283	-0.086490081412682	-0.0536734495867623	-0.00791370079295776	-0.0682084799731859	-0.00619935963589214	-0.00402564984608328	0.166239419106791	-0.0518804300847645	-0.047871009852434	-0.117844283912395	0.0217251040128695	NA	NA	-0.00404787771761159	NA	NA	0.0414123292141868	0.0608455275947536	NA	-0.0211429529076588	-0.123835128293333
b2721	-0.0975484462790964	NA	NA	0.139077558148766	0.116596720559569	-0.0258449542660069	0.222873170860787	NA	-0.0299425815619753	0.172133753186385	-0.0363441030933291	NA	0.104464025826255	NA	-0.273296111067009	-0.018802360350348	NA	NA	-0.0645762218517636	-0.0883332010266995	0.0223813449746717	0.33053478341404	0.0898594903548464	0.229875190742064	0.10325633087243	0.152087710477803	0.166202534995105	0.139318885448916	NA	-0.0613412364495956	-0.157144293614882	-0.176796944598802	0.277857338166936	0.30435606361303	-0.0444038704100624	0.184613973344623	0.504047700951726	0.19510536018276	NA	0.242927328376245	-0.0376075432422182	0.0659423319485239	0.225859419791308	NA	-0.0336775069902005	0.00248418935725437	0.171340266200947	0.104829192135694	-0.38492515854745	-0.122173709789809	0.0981401215456943	-0.0890832914362326	0.0895172571952758	0.126288622511533	0.0389669498028631	0.0539020754500631	-0.0323470314801584	0.0262355234491457	NA	NA	-0.0940544926922636	NA	0.253406719412911	-0.22645603450557	-0.112615878560151	-0.139964541822127	-0.120300600672118	-0.0777740731920298	-0.0470669383362882	-0.0607072230601642	-0.0848865549598476	NA	NA	NA	0.00479302832244009	-0.00487629372745662	0.117349986328314	-0.104447090577122	0.0376749314210615	-0.0136999109135332	-0.192487452920889	-0.00145078634242721	0.263866705476613	0.233336332283701	0.116080901096381	NA	0.340367106806735	0.067635856861863	NA	-0.232369964630027	-0.229735908809311	-0.037054677921551	0.061686997786069	-0.0528714949767581	0.0934448237234615	0.0611796513437639	-0.0601836416077902	NA	0.190215306995493	-0.0344408311009528	0.118142062042991	0.216280066682543	NA	0.0492265354184859	0.0794640699284662	-0.0672629285632382	0.109064062872112	0.21050163711833	0.224524004833602	0.167072583419333	0.101048044948974	0.00161237684457499	0.301984423098974	NA	0.0124322369523608	0.0225736286417401	NA	-0.023461317950482	0.187337373095887	0.291882899808596	0.0179457189983506	-0.0392089827383945	0.265413458230796	0.364100800014113	0.313648575939598	0.161650495413414	0.0443929330616637	0.0296652668329557	0.0830222363349298	-0.127841373166451	-0.233041376694627	NA	NA	0.250106109920351	-0.0148345739139455	0.0778068852372258	-0.0332308397943073	-0.0764617745373041	NA	NA	-0.0421920711958151	NA	0.0157381387102749	0.103554109003025	NA	NA	0.2610688611927	NA	0.331307454155751	0.127987086872536	0.139730623693472	NA	0.083049050479391	0.142899279369868	0.171808455275948	-0.0300544221287255	0.22840323533822	0.117365863124377	0.0120067388178843	-0.150948462155892	NA	0.122869466275039	0.179975479170526	0.222090974041438	0.288835613417657	-0.204398225327018	-0.0188108279749147	0.212201494182918	0.125889232886137	NA	0.143036172633696	0.147797094546321	0.319865576460004	0.18065112504741	0.0924481137484233	NA	0.111897894560433	0.220230919178288	0.155904139433551	-0.197611777054502	0.268721124077161	0.221365580870225	-0.0225859772608999	NA	0.136904906812028	NA	NA	0.0943843772326744	0.202714579309007	0.337301826713591	0.0718509698076262	-0.290817037566264	0.138987942455435	0.294294408721653	0.207654026972912	-0.0323244511479806	0.213742249036367	0.171996154287176	NA	0.222626198477592	NA	0.100983126493962	0.273027616804707	0.305036648937578	-0.0990814391433587	0.231715134996869	0.00437882035405255	0.153793584010302	-0.335128822559163	0.0493182680179584	NA	-0.0206232524498778	-0.0786936994428747	0.00562955906609157	-0.0366916285182539	NA	0.107735351450522	-0.274066312084888	0.164813491748476	0.309165674366913	0.00898697220678645	-0.155433127817029	0.280737036154993	0.0954184858828822	-0.199839467950923	0.190705723584981	-0.0588510491916065	NA	0.0356215324636377	-0.0848226650084235	0.0389246116800296	NA	0.214992987748406	-0.0500376632884373	NA	-0.11936810351671	0.150498266783096	-0.0585359829941873	0.217139530576063	0.273187090400713	0.147521543930213	0.0361497005459854	0.0875139583498717	0.0851578418141886	0.414218765863017	NA	-0.0514965644377409	0.0347370185141083	-0.0995076429132157	0.198889682728692	0.153213904545174	-0.0478396090779992	0.216484348125215	0.253991338325704	-0.12990182847768	-0.160944492956877	0.15184285500075	-0.162661303837774	0.228146736877387	0.135178922671183	0.0999461953022325	0.0904464105603993	0.126401524172422	-0.0138734972171505	-0.0540368518077496	NA	-0.240737388972683	0.10925070343027	0.083373995572138	-0.0792322687059529	0.187381122489482	-0.0830800984361356	0.238580967249698	0.111828389475448	0.102500948197543	0.00887336491051661	0.261530346731585	0.135037442777381	-0.00738306298677816	0.166890529491149	0.31108394414896	0.152365730817743	0.289382833655279	NA	0.254698737794713	-0.0900168549845959	0.249745177423196	0.24055639349757	-0.0774907605867358	0.223404867120037	NA	0.327898882449966	-0.149066885413635	0.20660157180281	0.12833355384439	0.102617730853025	0.0691162798902737	-0.225260688170905	0.11963271678442	NA	0.13206460091909	0.0468700660651125	0.0213006624152135	0.0866005133497394	0.006723999541337	NA	-0.0994494630818557	-0.0754885201944025	-0.0735434362678945	NA	-0.200408210067653	-0.0266264454499749	NA	-0.153277411729424	0.00945833664099918	-0.157001755268009	NA	-0.0753551551074771	-0.0404064459792014	NA	NA	NA	NA	-0.180875517098427	-0.0400134070722306	-0.156295767069761	NA	0.0274259303361471	-0.0636144408280631	-0.0273394900020287	NA	0.0758829703721345	0.291741419914795	NA	-0.119238972242068	-0.204576398260609	-0.198269782046872	NA	-0.246811851146216	NA	0.0721067626330784	NA	0.0536561615199386	NA	NA	NA	0.162798197101603	-0.0572369082585801	-0.0151418768137034	-0.0388050064830251	-0.149320914150636	-0.260291956638706	NA	-0.208041067979148	-0.184414631349616	-0.191264939624073	-0.158789482504653	-0.0811374842334595	NA	-0.0809716599190283	-0.155891437996701	NA	NA	NA	NA	NA	-0.0511656214442592	0.337488820089439	NA	-0.0184562461961843	-0.165199474301642	0.0724980374515978	NA	NA	NA	-0.130175615005336	0.122518412673211	-0.0130577827172254	NA	-0.0426408404117382	0.159431963518651	-0.00694204087392942	0.025037001755268	NA	-0.0177248551242359	NA	NA	-0.0811586604534293	NA	-0.161030580473305	0.0249844319194164	NA	NA	NA	-0.326315789473684	-0.151999506055234	0.263949970451518	-0.0871682738997048	0.341720162648955	0.252952290227832	-0.0181905744754042	-0.248530426115565	NA	-0.0507570585589161	-0.199224859534457	-0.0267428752877669	0.0135746606334842	-0.032228837553915	-0.0290637100544221	-0.0906840252970284	-0.0844903107441807	-0.0761959196634119	0.0160316830285871	-0.201838532984044	0.0389041482539935	-0.218587494376968	0.216438834643169	NA	NA	0.0645321196404788	NA	NA	-0.114041262028878	0.0734954530620165	0.0201540049218068	-0.0452742716519806	-0.115242959081968	0.0547121448669436	-0.0266913639049862	-0.0203286496784949	0.0704167658966421	-0.22454658516578	-0.245057641590149	0.0868390181083679	0.108659380981362	-0.0495236079137008	0.106488140915385	0.161749270108403	0.3304000361991	0.0818558210508675	0.21858961128311	NA	NA	-0.140167059176347	NA	-0.186911874961411	-0.198541804486077	-0.158601430675734	-0.0854609197481696	0.0533213375318638	0.0678399678794749	-0.180991594118529	0.0493648399530753	NA	-0.0895790002910746	-0.0511589179081439	-0.320051864200471	-0.220560450901008	NA	-0.0668508375009923	0.0444398578144708	0.196230142979369	0.161538285129616	0.275035855097775	0.251807396822877	0.118038686459739	-0.155711148156969	0.30324398225327	-0.0587924814550202	-0.280887689308742	0.0949644095154931	0.00588888006844663	-0.293307224824253	0.219957485468321	-0.0659885510659504	-0.0226720647773279	-0.13927266633149	NA	-0.200509468744763	-0.266561526994963	NA	0.247439535642485	-0.141715576018982	-0.132815749781694	-0.117148880244855	-0.256519982711933	-0.0503185061698994	-0.163295670044896	0.101975602656717	-0.0449793160629074	0.146942570100465	-0.154556728674376	0.230276697273601	0.0556453476577316	0.306804265565875	0.00346819789544248	NA	-0.179722508886596	NA	0.118565090453635	0.00880209573708026	0.00197242747148153	0.0587123918393268	NA	0.26617730853025	-0.0112471223307137	0.128406234288587	-0.0319158882626375	-0.0471036313760772	-0.067127446570171	-0.0513497922785848	-0.127744348301624	-0.256239492648161	0.0459597964241927	0.0324133612059309	-0.0316756194155575	-0.0250140686053999	-0.0254318047506902	0.0269990209309095	-0.0681830770994858	NA	0.221528229825443	-0.0528884302258915	-0.273827807326259	-0.0854665572931827	0.13276035740432	0.101781905744754	NA	0.0399181462958553	0.034754306580932	-0.21856526686248	-0.0945752516031154	-0.0808774575957238	-0.252764944034294	-0.280964250747532	0.0970703783087684	-0.0958870362332337	-0.0725075635292354	0.0266331489860902	NA	NA	-0.0563160540869519	NA	0.179376041914742	NA	NA	-0.0224840129484092	0.17126723293906	0.0253750011025553	NA	0.0588531660977481	0.225038765843719	0.0592384430155328	NA	0.0303031586003722	-0.268220475774655	0.0613144223051344	0.199637656232083	0.330768348725005	NA	0.363497128946045	-0.123269208718125	-0.0768260520582502	-0.344636553676801	NA	-0.0379028516489817	-0.0710218482354705	-0.19009746588694	0.186878357280834	-0.0995686803736339	-0.0419013345329135	-0.11525777742496	-0.151903892461168	0.214342039109841	-0.230406181365934	0.0480767025658667	-0.0869399239677877	NA	-0.159687403526413	-0.14941476365625	0.0317772309103578	NA	-0.253010857964418	0.0521506884355182	0.226862833302462	0.116913198027749	0.0480248383653956	-0.000718336817408025	0.120956841576037	-0.0920921206989318	-0.0802907217767899	0.0377504344067812	-0.0388420523405044	0.0406700007938398	-0.113070660562921	-0.287154084305787	NA	0.0534338863750628	0.138007109276459	-0.289450221834123	-0.228585994901784	NA	-0.0622236334929833	NA	NA	-0.0548426874123469	0.0346751020679618	-0.138321822656188	0.0490543603856297	-0.0291374489516904	0.0649170437405732	NA	-0.16151746888589	0.0477376447655085	NA	-0.16918172757182	NA	-0.24207350956577	-0.0848191368315207	-0.179271607878419	NA	-0.133665687597576	-0.0261572071506308	-0.0154692916302823	NA	0.0501533874908488	-0.0532320746562233	NA	NA	NA	-0.0301394511920828	NA	NA	-0.05009164439505	0.141064980198107	0.0823772855970998	-0.103242570982509	-0.191864024062166	0.00630767466680779	-0.0379536573963819	-0.252256533742602	-0.0392721371049544	-0.348682314131231	NA	NA	0.031977278540746	-0.202905453679447	-0.038825117091371	-0.237580729097757	-0.183983135314405	0.152983161775731	NA	-0.13316433365969	0.0374628879892038	0.0370821977013927	NA	NA	-0.0958679756202976	NA	-0.00417771427059353	-0.0998121245799264	-0.17004083864765	NA	-0.0177216797650234	-0.274413837509813	-0.1070247766223	0.0705691831388426	-0.153504979139654	-0.181203990368077	NA	NA	-0.0378012401541813	0.171109876249195	0.00284970848438341	0.126163725049174	-0.12426203769857	NA	NA	-0.201991303043935	NA	0.22068887654027	-0.0420869166380002	0.183693119172995	0.185070166618154	-0.250697785186949	-0.0618355340336764	-0.316468647737998	0.0289691549134274	NA	0.0898520811833505	-0.065222936678045	-0.163735986522364	-0.110522611203726	-0.280601906979616	-0.00931050602877228	-0.122911804397873	0.122960846056821	-0.0976165400933203	-0.130103287378829	-0.222580332177855	-0.0356892734601713	-0.308429343847301	NA	0.10313002213931	NA	-0.0325364945798382	-0.0534197736674517	NA	-0.156599543101091	NA	NA	-0.063734398842758	NA	0.171245005424572	-0.295868328437988	NA	0.197461829536133	-0.043538408615808	NA	-0.0453914071251533	-0.183921039400916	-0.0100965838427139	0.0288996498284424	0.149007259223977	0.149827207536186	-0.150817403686716	-0.199224153899076	NA	-0.134780238681167	0.0689906767925344	NA	0.111379605373413	-0.0350037486879592	NA	-0.103216815291119	-0.206754341862701	NA	NA	0.254817637356337	NA	-0.350197666110979	-0.26597549681141	0.258148589170261	0.268792746068288	0.304049491858688	-0.270418529985093	-0.0524484711923009	-0.217848341315834	NA	NA	-0.204671659036984	0.0806918754906371	-0.0627285156077726	0.131379428964568	-0.100958782073333	-0.0727443041994126	-0.138188810386953	-0.18515272595768	-0.180943610912651	0.0273927654732608	NA	0.326942040873929	-0.252188792746068	-0.112246125620739	0.0553716099703054	0.103380522699408	0.0430042464258905	NA	-0.319927672373493	-0.181925149727007	NA	-0.00270928704365237	-0.0618782249742002	0.0917502727281765	0.228601166062466	NA	NA	-0.159500762968255	-0.266927046122093	0.00554453000273434	NA	0.0589815917370097	NA	-0.14522928739647	-0.161363287555238	NA	-0.069105342541875	NA	NA	NA	NA	-0.136991699963836	-0.19492895133762	0.032183324071869	NA	0.265707708184488	-0.0604796015688085	-0.173717198980357	-0.0409384950561421	NA	NA	0.0454192957474191	0.190810510438993	-0.25759113721962	NA	NA	0.0501784375468586	-0.198360809010964	0.0293523149250703	0.166722235452886	-0.0644015770950755	-0.00978010637453362	-0.0815090012613233	0.000592204545368348	-0.0495645347657732	0.0384324310020904	0.257491289813271	0.105160487946866	0.106634913074542	0.00492321805015304	0.294522328949574	NA	0.104006421281963	0.0336450477626948	-0.190752648337788	0.00145184479549805	-0.214671923650252	-0.115919310594233	-0.138150000441022	-0.331725190301042	-0.131839856050382	0.0242269323383874	-0.169309447575701	-0.123532057897383	NA	0.205642966138322	0.0969296040503471	-0.01043317191924	-0.213133285702945	-0.138496467412876	-0.119770315683628	-0.0615998518165701	0.257037919081263	NA	-0.122388222945498	-0.0705991726425163	0.0182752507210712	-0.182112495920545	-0.213325766569269	-0.148703483192647	-0.103976078960599	0.0824781914565196	-0.114738076967179	-0.093950058655941	-0.0196067846841841	NA	NA	NA	0.067835551674561	-0.231876372681326	0.101627724414102	-0.0579495999929436	-0.0749021371931589	0.335266068640682	-0.145605051079627	NA	NA	-0.142821659478006	-0.340050276520865	-0.0770666737230205	0.274387023365352	-0.175857038271899	0.139238795833223	NA	0.174329690490681	0.20130260291251	0.0456842458080848	-0.106020657475766	0.157156289416351	-0.152957053266651	NA	-0.0274287528776693	-0.136025685127852	-0.0996597073377259	0.0857163522179002	0.102278673052667	-0.197741966782214	-0.146648320146772	0.062429326206416	NA	NA	-0.0350947756520512	-0.380906565055172	NA	-0.116360332707082	-0.324470552953525	-0.114257892090709	0.0403531705079693	0.0824362061513764	0.0232393956232966	0.212173974403077	NA	-0.285461970663209	-0.293745777213269	0.0187815441066215	-0.0185335132703554	-0.0558083494306405	0.0917696453300168	-0.126535594894728	NA	0.137759078440193	-0.326940629603168	-0.122397396205446	-0.0896329813976873	NA	-0.126511956109479	0.241124429978919	0.0729013080715867	0.0653591243064927	NA	-0.193784763568045	NA	-0.0312039021636545	-0.179299127658261	0.0981027228705247	-0.295208559357166	-0.0195856156227673	NA	0.22325633087243	0.177433780529756	0.0168629215068844	-0.0524318841346705	0.270116165224524	0.144656311467457	0.185082515237314	-0.124378467536362	NA	0.003620615137643	NA	-0.0422195760895451	0.122707522955201	0.219507290095525	-0.0266320905330193	-0.0310927645912166	-0.0654056962416096	0.146752754183095	-0.104337717093135	-0.0215776243020825	0.239596376562321	0.0504894507942326	NA	NA	NA	-0.0277346458151412	NA	-0.204937330757764	0.161777848341316	0.0199624249159853	NA	-0.120352112054898	0.140053804697768	0.136095895848218	0.0428592345620209	-0.265606449507378	NA	-0.175092129519374	0.0411159623543524	0.0508692545844249	-0.0580378044155134	0.0125098568442222	-0.029910825328782	0.171420708634331	0.0439155746002643	0.169831970575005	0.0640297072495215	NA	-0.250782108614926	0.0258135534915721	NA	-0.253552080301306	-0.0864802025173542	-0.255535621356055	0.205641554867561	NA	-0.0928415054730844	-0.0477986822259268	-0.201948964921101	NA	0.0773577483175006	-0.327904380046783	-0.106205181127782	-0.0443883464316901	-0.0637813235955651	-0.120245913930124	NA	NA	NA	NA	-0.0909701604438447	0.00947703597858397	NA	NA	NA	NA	-0.160296719677525	-0.28017711448052	-0.068173198204158	-0.18159949899888	NA	-0.164882644015771	0.0720146772159156	-0.206807617333933	NA	0.139353461582564	NA	-0.0907856367918287	NA	-0.0729372954759952	0.114033147222002	-0.296859746147672	NA	-0.0561551692201847	0.00566660492357087	0.0585504485194888	0.252954759951664	-0.240446314378203	-0.138695456590193	NA	0.196232965520891	-0.145134379437785	0.0926167606043767	0.129608472000254	NA	0.164229592956842	NA	NA	-0.168518783131786	NA	-0.0191618815767423	-0.121644846801695	-0.19648417171637	-0.206162666596103	-0.0501597382092738	NA	-0.1527157259665	NA	0.107200832649749	0.228353488043891	NA	0.161939791661154	-0.142011590061126	0.120540516701507	-0.250817743201644	-0.235748899649828	NA	NA	0.0429234473816517	-0.155336102952202	NA	NA	NA	-0.080846056821289	NA	-0.199952016794122	-0.109837978163935	-0.00614890670618225	0.00818219505526007	-0.0864071692554665	0.11141347587168	-0.133734487047181	NA	NA	-0.276013512917538	-0.317834757834758	NA	-0.0262633960466778	-0.0628668201423619	NA	0.301919151826273	0.485925925925926	-0.295178922671183	-0.0966219470244238	0.0792086299207042	NA	NA	0.0292270646450213	NA	-0.0320933555608478	NA	-0.254921718574969	0.104401577095076	0.135644642022351	-0.00564508304446385	-0.228368659204573	0.0445460559392448	0.0263399574854683	-0.116226261984776	NA	0.0621188466389705	NA	-0.152654688506082	-0.132902542933503	0.146518130419059	-0.200766672840976	NA	-0.108976211267233	0.202902278320235	NA	-0.0662439910737124	-0.0162483130904184	-0.18483660130719	0.19924073633052	0.0209192664920219	0.150344085452445	-0.0857301121078211	0.052851031550722	-0.0549171319449957	-0.318627892002505	0.0252938619579146	NA	NA	0.0573752127931694	NA	NA	NA	-0.077632593298228	-0.114925423160717	0.0254882555811348	-0.0726433983399928	NA	-0.0119989768286982	0.0295438949308918	0.0786741111199316	0.0901946671606114	-0.0466086281566158	-0.227609395535092	NA	-0.354879909678671	0.145569403649899	0.097168461626666	0.31637091723779	NA	NA	0.214122586506487	-0.0293427888474328	0.217345576107186	0.0558880862286435	-0.201653656514338	-0.255869034073368	0.214904430508146	0.0559268961745742	-0.128799978830939	0.210239827824967	0.214210790929057	0.153975637938486	-0.253991691143394	0.128702601148422	-0.169403649899006	-0.102960669647976	NA	NA	0.0160440316477468	-0.0327506549178376	0.107399821827066	-0.0850632866731938	-0.0531611583004772	NA	0.0253711201079622	-0.152447584521888	0.2067652792111	0.189978213507625	NA	-0.0319158882626375	-0.0488500789429582	0.0899194693621938	-0.326361655773421	-0.0286946627503903	-0.039403032468048	0.0118045742813545	NA	NA	0.121130075061964	NA	NA	0.0249551480511233	0.0577170931350498	-0.0984760039868399	-0.140212219840703	0.0518042214636642	0.0567838903442619	NA	NA	0.324807493847742	0.180110961163593	0.209116809116809	NA	NA	-0.0660372399072089	0.0817729088936519	-0.15504291145158	NA	NA	0.263527647676254	0.0700336058849991	-0.0396581196581197	NA	0.180438728797862	-0.335375089306978	-0.223099679817946	-0.0537941132368377	-0.0785650904536353	-0.243365175129881	-0.0297651116226968	0.0841755973644518	NA	0.0779772961816305	-0.0218743439796071	NA	0.00257768604517831	0.103122965785504	NA	0.242746685718822	NA	NA	-0.216518571441172	0.163562047401057	NA	0.0379585968440458	-0.115568962627786	0.186207298033923	-0.326865479435139	0.00952925299674526	0.109229534368853	NA	-0.184492956876858	0.120159120778316	-0.13282386458857	NA	NA	-0.0701024053346035	-0.259446605452797	-0.22105615975585	-0.184557522514179	-0.161319890979334	0.0448949926349307	0.20708210949697	0.111984687712242	-0.0571575242782673	-0.189127057511671	0.402899455778713	-0.181932558898503	0.173732370141039	NA	0.0677882741040636	0.0472063054877535	0.197198274721495	0.00752313160981892	-0.118668113219197	0.106606334841629	NA	-0.00236176161872756	-0.191493212669683	0.218697220678645	-0.334578426962328	-0.0758670935760719	-0.0232785583869175	NA	-0.123207818440017	NA	NA	0.206813615234668	-0.11032538611486	0.135546911522144	NA	-0.07410688611927	-0.130311802633784	-0.299656179160823	0.0388208832790876	-0.0443276617889621	0.125359653533028	-0.0969013786351248	0.146416166106569	-0.149139918675522	NA	0.029207659672056	0.017951364081395	0.110403358824411	NA	NA	-0.127152320217336	0.00930591939879865	NA	-0.0581450609933582	NA	0.28011325447858	-0.0374350153916717	NA	-0.0154336570435642	NA	0.139983946795092	-0.0358762668360192	0.133908426168488	NA	-0.055949476506752	-0.0197330934173039	0.35176699919734	-0.0506557998818061	-0.0219865400051159	0.18267524013654	-0.115924602859587	0.31243770562656	-0.12327555943655	0.298829174494809	-0.0533086360950138	0.0195679747382534	-0.0923994249071648	-0.168151852733896	-0.207610983214698	0.374825046527833	-0.0200700343115204	-0.131291588940188	0.0536088839494412	0.0332894075308936	-0.214490575357448	-0.114036322581214	NA	-0.114402900161414	-0.298862692175386	0.161187231527789	0.185019360870754	NA	0.100791193670451	NA	0.0887569350727245	0.131984864121087	0.224507069584469	-0.0221075564728816	NA	NA	-0.133217961948612	-0.094978169405414	0.0890324856888324	-0.120678115600716	-0.0853204907694072	0.133010152329038	-0.00246090338969596	-0.00923359177229146	-0.139005583339949	0.0839141594559551	0.0324930980039339	0.104281619080381	0.0602598714896429	-0.100382277967417	0.195565434450883	-0.27672408774576	0.0333994866502606	-0.0868323145722527	0.0373916188157674	-0.139795894966174	NA	NA	0.326363419861872	NA	-0.0436742472788273	-0.204196413608178	0.0851945348539776	-0.0897582316777363	0.19443571220661	0.0551750416765897	0.137574201970487	0.0955024564931686	0.260633131345206	NA	-0.0547407230998562	0.117680223686416	-0.130101523290378	-0.105087807502668	0.0886320376103658	-0.150848967567234	-0.0618955130410239	0.05100226685366	-0.00511832623287732	0.436074550377956	0.0802522646485495	-0.223866705476613	-0.242177237966712	0.00112337152584831	NA	NA	NA	0.0907344782267383	-0.13384703589038	-0.116050558775017	-0.081621197286832	NA	0.149611635927425	NA	0.27198221798841	NA	0.304741340530814	-0.0867155319167703	-0.00516489816799414	0.0853473049138684	NA	0.20141621020878	0.232875199562506	0.233421361347058	NA	0.00044384465437097	0.102445555820169	-0.0321180527991674	-0.169899358753848	0.159574501865524	0.0168297566439981	-0.0763441030933291	0.118325527241936	0.0780400977305002	-0.146870242473958	-0.0121813835745724	0.146780626780627	-0.0268035599304949	NA	0.0367057412258651	0.211168091168091	0.139871397951893	NA	-0.0113459112839918	0.0960793134167747	NA	0.15095834105122	NA	-0.151123106912581	0.488780616970587	0.0108562003298845	-0.250590175791414	-0.0188545773685093	0.158814532560663	-0.0934229490266642	0.344687006606511	0.197593077716917	-0.0617589725948859	0.241193935063904	0.184859887274748	NA	0.434320340821889	-0.0685115503691355	0.253800111137572	0.070574828221887	0.198730209132686	0.345422631490743	NA	-0.312125109152973	0.044241574272534	-0.0286888437889837	NA	0.0504546937983471	-0.0710091467986205	-0.00759440078325527	-0.00131142335476701	0.222692528203364	0.0284018240674587	NA	0.296792710786519	-0.0530955342100853	0.0473618939253614	-0.0695541266439099	-0.0952935884205234	0.243131962636607	0.282930856553148	0.309710777698394	-0.090076473234368	NA	-0.0837628080550759	0.184701824949503	NA	NA	0.0174680038457128	-0.241446905347834	0.0723710230830974	0.182892223016062	0.326930426726861	0.0335190918472652	0.0719532869378071	NA	0.0286974852919125	0.158629303273266	-0.0390840852760357	0.147329963924391	NA	NA	0.306400994945887	0.270829762891498	0.32122639429141	NA	-0.0750965397405026	0.36126414578427	-0.0188662203522885	0.0453469520961781	NA	NA	NA	NA	0.209149621162005	NA	NA	0.0530570770818449	-0.010275109593995	0.137904086510898	0.0312779938786131	-0.0245194182036287	-0.0499360517936369	NA	-0.0479659178111191	0.172374022033465	0.0658290774699443	-0.0514478755964824	-0.0682469371014263	0.213037319291189	NA	NA	NA	NA	NA	0.244992370317448	0.159212158097607	0.169237472766885	0.0753428064883173	0.090608875128999	0.247547828848138	0.00603318250377074	0.345432863203761	-0.126551824508481	-0.030564596508869	NA	-0.145750046307322	NA	0.213604297319468	0.110804865355949	0.113787233291877	0.220478950014554	0.102189057359336	-0.127783511065245	0.368302505887645	0.0711044075749958	0.150293632522735	0.0746678662468136	NA	0.0348499201749976	0.334322986954566	-0.116993993278823	0.151078651883605	0.100038986354776	-0.220627133444471	0.411396717031392	0.334207615569845	0.194454764361885	0.11657272895663	0.327051061540226	0.054181507060764	-0.00701401568274633	0.157658701807309	0.0642015294646874	0.166823141312305	0.184436153228723	-0.0480618842228749	-0.287809619574325	0.0925366709886834	0.0130726010602172	NA	0.0492685207236291	0.205840191227188	0.0709780988418759	0.231243417744966	NA	0.195458530690729	0.186727351309395	0.0955123353884964	0.0637866158609193	0.113218138357457	NA	0.0638095490107874	NA	0.117278717154878	0.0536963827366304	-0.163910631279052	NA	NA	NA	0.170163972021557	NA	-0.0817930267165048	0.107249521491008	-0.0388956806294268	-0.0134913956585783	-0.123572279114075	NA	-0.113426653612412	NA	0.146930574298995	0.139141065333016	0.279121483951205	-0.0923362705406049	0.27716722676475	0.170317800534519	0.134293703086273	0.0599761848059062	0.109502615261129	-0.036738553271061	NA	0.16453970522082	0.188425815670398	NA	-0.0064872588711598	0.0625958561562277	0.301111904950914	-0.228255757543683	0.192759828177785	0.109634569077294	0.290432466283859	0.0287264163425154	-0.2239143358648	NA	NA	NA	0.216198918613779	-0.00793098885978143	0.297609483739515	0.0255380028754642	0.0695244899579265	0.0567683663658896	0.0444183359353638	NA	0.022591269526254	-0.178547625977967	0.215209617810237	0.196857805650375	0.243282968608046	NA	0.0528291568539247	0.00694980286311556	0.0408139504114736	-0.0536805059405679	-0.10511497446482	0.258940312067247	0.214328984855301	-0.0601363640372928	0.0465472378785072	0.0280724712296995	NA	-0.097931791337602	NA	0.166593809813624	NA	NA	-0.158475474760304	-0.12652536318171	0.0515022095207854	-0.101025111799106	0.164052816808235	0.321292724017182	-0.133609589584822	-0.152111349263052	-0.0278542510121457	0.114481931324037	NA	NA	0.00417912554135464	0.160409621338414	NA	-0.179466363243453	0.161381986892823	-0.22944016652995	NA	-0.000157709507554709	-0.00587830590759898	0.179542219046863	NA	NA	NA	0.182537994055022	NA	0.145414869501557	0.226438746438746	0.21950023374172	0.274178155292706	-0.128907588226474	NA	0.184265742284318	-0.0889418115424307	-0.0242078801831124	0.0562387870127808	0.294392492039551	0.0539701692642869	0.0745189771815159	NA	0.28949785222231	0.179280781138366	0.0289444576751078	0.247339666410874	NA	-0.112013618762845	0.235909078881215	0.185390877898618	0.202697644059873	0.212815749781694	0.0580579150238593	-0.243866529067767	0.152350559657061	NA	-0.0504381113669039	-0.0509451148814195	NA	-0.0553405180546092	NA	0.00777574907605867	0.0845633440060685	0.041402450318859	-0.159490178437547	NA	0.111213781058982	0.122086916638	0.271624813668157	0.0680698226209062	0.0513946001252503	0.20393321161123	-0.103968316971413	0.120100200224039	0.232983867411112	0.226189657149409	NA	NA	0.243041994125585	NA	NA	NA	-0.177708464776311	0.115119472890371	0.072496978998527	0.14108120981186	0.204387993614	-0.0186912227779101	0.197856985349245	-0.0171709313504979	0.0723794907076641	0.37834969525372	-0.062165065756397	0.323862648073174	NA	0.296458592433825	0.0130427891158203	NA	0.215650639923086	0.0674615649228652	-0.127306854365678	NA	NA	-0.0635996224850714	0.286623799317298	0.251088354370088	-0.159490884072927	0.0498661938909617	0.122606264278091	-0.00684219346758046	0.116410785636792	0.124683654838454	0.134763303432034	0.0534684625087102	NA	0.00393250597584963	0.202682825716881	-0.0576825170014025	0.147549063710054	NA	-0.0564578867984441	-0.246622740864227	0.32285817610895	NA	-0.0962850061302074	0.14223245393524	0.0599913559665882	-0.142547167314969	NA	0.154224374410133	NA	0.208053416598308	NA	-0.0048582995951417	0.152095119649299	0.0853240264722668	0.151245384923288	0.00300071445582282	0.191371490566537	0.250688964744692	0.22734090127279	NA	NA	0.222127667081227	0.202375168690958	0.081828654088716	0.0845912166036005	-0.169621691231598	-0.0355802527938751	NA	0.00578726857364628	NA	0.285833840508763	NA	NA	-0.0203872174150812	0.226904465789915	0.125287678724211	0.0435137113774885	-0.03895036737142	0.00686794915897083	0.0201977543154014	-0.149622220458134	0.0772977693101532	-0.0258047330493151	NA	0.224060402388576	NA	0.183522708228591	0.214337452479867	0.234227196951655	-0.0782507298915968	-0.0328028719359989	NA	NA	0.0191329505261394	0.0442715637762077	0.141924091273936	-0.0716819701339825	0.079069266933044	-0.00747655967470209	-0.054887142441322	0.264235047145264	NA	0.265642789729477	0.187482733984282	NA	0.281702698173286	0.096517160170411	-0.0425462852707435	0.10176391204255	0.0514390551542254	0.135612182794845	0.231397599075618	0.0140922441851234	NA	0.115420779197869	-0.0326204651901246	0.00888571352967638	0.19822920801249	NA	0.268662909158265	0.0322464784384289	0.0874038792305046	NA	NA	0.0211750593174742	0.0936611009676025	NA	0.0833852857382269	0.186834607887239	0.0350192726663315	0.228472387605515	0.0709241177352632	0.00943928448572411	0.163754333042259	-0.0024249159852875	-0.141624196237199	0.272812398013636	0.0948747938221622	0.0732629462041227	-0.00845457031215545	NA	0.155066550236829	0.153352209079763	-0.096062025349951	-0.10863115556614	-0.0233526501018761	NA	0.277061028639976	0.0416571846912404	0.168064001129017	NA	NA	NA	0.297171284168188	NA	0.0808400589205543	0.0613878083847124	-0.234552142044402	0.332479161705168	-0.151590943169891	NA	0.0504730403182416	0.282118317412435	0.0626237287537597	0.107944925158547	NA	0.253893960643187	-0.0160260379455426	0.260092967461388	0.0457025923279793	-0.0163516886736701	0.173507272454641	0.020390745591984	0.0505040882749861	0.0810947932929357	0.252863027352191	0.104272093002743	NA	0.118968008255934	0.00809293217961949	0.136843869351609	0.233505684775035	0.167013662865056	0.15710407239819	-0.00945763183982361	0.22888342021469	-0.176938071674914	0.188737706508604	0.157766664020534	0.0599525460206575	0.0534091891367433	0.143179063798259	0.315304349360077	NA	0.00761768675081369	0.205992255651698	0.203825602215695	-0.0595700916443951	0.140812715549558	-0.114015153519797	-0.152432766178896	-0.017418962186764	0.095382851296164	NA	NA	0.0456394379614194	0.448164906988436	0.107135561377047	0.222735924779268	-0.263058400148183	-0.0326098806594163	0.00894198873999887	0.312024908928934	0.120387746641617	NA	0.0846831330813454	0.0540460250676969	NA	0.0203625201767617	0.0604976493521385	0.224181771674032	-0.0879069972568425	0.0679389272578127	-0.159036102070158	0.21239307418874	0.266524128319794	-0.0914323516181101	-0.165418574087305	-0.104287969798806	NA	0.12590546249989	0.21472025967382	0.493494218200101	0.243091410043963	0.431629047480441	0.205919928025191	0.316830285870534	0.117633298933609	0.3825097686398	0.361561923914865	0.174645815141171	0.113995395729142	0.366800208162437	0.291118696691452	NA	0.13480881691408	NA	0.17129369426583	0.0983024176832226	-0.1127919345876	0.0637566263572455	-0.0085092570541487	0.0210371076005751	NA	0.046377532569483	NA	0.10443297786951	0.336305822373934	0.306852601589444	0.250993799229093	0.0880752912951055	0.198121951434645	0.0136469882599914	NA	-0.0166695774126115	0.0537785892584654	0.18502641722456	NA	0.295369091406243	0.0734640522875817	-0.0413671685498311	0.301082268264931	0.320190521552751	0.332870789341378	0.235762659539749	0.0619974773535145	0.0466689599816535	0.254793491818467	-0.181668298448484	0.0934007215121766	0.319288366718707	0.254324398225327	0.0100306069346317	0.104145078634243	0.23162834184506	NA	0.321643071983629	0.221715928836672	-0.0117287184779445	0.13192594356681	NA	0.0970481507942808	-0.103043228987501	0.192903777795419	NA	-0.0753276353276353	0.327634269182257	0.0337473648928757	0.290720718336817	-0.01179892919831	NA	0.321254619706632	0.358205922044931	-0.205081633193088	0.00408351194728904	0.220821888809505	0.271955051026258	-0.065590925529006	-0.0882107732881727	-0.0325848306034065	-0.0753279881453256	NA	0.0175551498152117	NA	NA	-0.0983302902807547	NA	-0.0680934614061549	-0.0743125788327027	0.0163446323198645	0.334040732802343	-0.00567824790735007	-0.0477277658701807	0.248338140474363	-0.0359436550148624	-0.020743563282263	-0.147560706693834	NA	-0.0053487161846295	-0.0410080001411271	0.375167279687404	0.118549566475263	0.257132121404567	NA	0.0831661859525637	0.184620676880739	0.456880209573708	0.0201363640372928	NA	0.110081941908567	NA	NA	NA	0.0646496079313417	NA	NA	NA	-0.155311052896192	0.17712330096231	NA	0.0618648179019696	NA	0.237291065774038	0.396978822118141	0.27368985560936	NA	0.121322007885475	0.0996551207077523	0.280110431937057	-0.231486156315878	0.204260273610119	NA	0.33216550677851	0.0959014933008741	0.276971060128955	NA	NA	NA	-0.000780432730897127	-0.253440942728868	NA	-0.101950905418398	0.240853113175095	-0.0638769371896307	0.00579044393285879	NA	0.00749843437149939	-0.00501636236285205	0.0520307304208233	0.0305391936351689	0.315621532463638	0.0544866943628554	0.013980400977305	0.018081553809108	NA	0.112137104954442	-0.195659636774188	-0.0538487999788309	NA	0.111041253208436	-0.104412867261164	0.15219778959717	-0.0781364169599464	0.298699690402477	0.23310805923809	-0.0680535930071534	-0.0299090612403306	NA	-0.0938706746756282	0.0962356116535683	0.260683584274916	0.109058770606758	0.219989591878137	0.142957847106454	0.249191959284839	0.0353787938927258	0.184037469238708	0.0772243832305752	-0.0148236352570718	0.284665661136249	0.179081439143359	-0.00648761168885008	-0.0812860204810669	0.0898898326762104	0.201430675734081	0.0269065826960564	-0.0278235558730915	0.174428126626269	0.0524248277808649	0.22569747647147	-0.038508992440881	NA	0.0559667695100925	0.0198244731990862	0.292983338184577	0.311851675443007	0.0954456528450336	NA	0.0634376791652333	-0.0900884690358374	-0.0636091485627089	0.0406541239977772	0.0284833249539132	-0.142134370617343	0.0480421264322193	NA	0.101741684528062	0.0512979280781138	0.0193855697022722	NA	-0.0389228475915782	0.189235532269588	-0.14720153828513	0.0623707584698297	0.133538673229076	-0.0665777566087164	-0.152395014686036	-0.0137080257204096	0.219586674075838	0.0872945057465181	0.0132751184144373	-0.0142781791079005	-0.0837303414393198	NA	-0.0213221861750317	-0.0993682799255555	NA	0.287691425648082	0.292000388099459	NA	0.39076852513385	NA	0.172622052869731	0.117287537597135	0.051911478041509	-0.00352359027281628	-0.12658887036596	0.341423795789121	-0.177444012242774	-0.0551743360412091	0.107582581390631	0.0760209220890335	0.254496220440493	-0.29222866114507	NA	-0.127403173595124	-0.0775980171645806	NA	-0.0173307577641943	0.0400405740343821	0.250535489049421	0.0599080909916823	0.0560006400113468	0.125480670000794	0.0475136055321814	NA	0.0620687465269509	-0.0114016564790559	0.191232833214257	-0.0764675892849268	0.164109267638679	0.209417409788927	0.163527471267409	0.0939352403129493	0.0913501450962751	0.0392566131265822	-0.0570933114586365	-0.12617183985605	-0.0680703578515485	0.0359676466178014	0.360585677365863	0.215773773296993	-0.0595933776119535	0.230385717939898	0.218869395711501	-0.00443456554911663	0.353416421899394	0.309101108729592	NA	-0.00656029213304755	0.0783403455849276	0.0140604905929983	0.25875472996216	0.0330336147054413	NA	NA	0.0151030668677727	0.322543109911531	0.0517978707452392	NA	0.0331652157039154	NA	-0.172504564578868	0.27289284044702	NA	-0.0835752854361523	0.11578912086652	0.0290485388937401	0.0407310382542581	0.0635939774020269	0.175458354281884	-0.0134912204397185	-0.11812830215307	-0.0031319626366066	NA	NA	-0.0737607719651063	NA	-0.147051590766761	-0.0236691275700564	NA	-0.00984802464855169	0.18500136716855	0.029265874590952	-0.126988965626737	0.0514880968131742	0.158768503856166	NA	0.114727492436471	-0.122788671023965	0.252068481913683	0.115907314792764	0.130670265407107	0.139577147998201	-0.0737837051149745	0.236741728630274	-0.0237065262452259	-0.238162525469027	-0.13191288931227	NA	-0.0616139645241812	0.169543365704356	-0.0771834563785028	0.333882317659407	0.153731135279123	0.0580261614317342	0.127458213154808	0.00581478835348804	NA	NA	NA	NA	-0.0277634029057539	NA	0.00282501124606388	0.00657052384606564	0.0824079807361541	0.266698420258792	-0.288784102034876	-0.0582925387878948	-0.0911663270796398	-0.0319000114665749	0.0387453802933679	-0.0231952934120117	0.0274481578506346	-0.260550924823371	0.054930186199536	0.27320896509751	NA	-0.077757843578277	0.00946151200021169	-0.0626766514073016	-0.026597514399372	0.0326314025385233	0.137204096213384	0.301238919319415	-0.0665407107512371	NA	0.178467536362273	0.284381995713265	0.126910287281804	0.113878260255969	0.366136205269332	0.0897638767607808	-0.115931659213393	-0.0475446534889259	-0.258343697352985	-0.262836477820998	0.1612775528565	-0.0411378370511497	0.0430367018602313	0.331927354837572	NA	0.0431203196528274	-0.0156711033491219	NA	0.0797851340266201	-0.00112143112746696	0.0980917855221261	NA	0.0790509204131495	-0.0524541116491581	-0.0538237499228211	NA	0.0404336129413529	0.251524789852963	-0.144810845615799	-0.0981348292803401	NA	-0.157174283118556	0.155641643071984	0.0965891349792279	0.027647147027952	0.159150415001808	-0.16577985940215	NA	NA	-0.000483360235682217	0.0374942887636386	0.248597461476718	-0.132105527771162	-0.0617243964612386	-0.0949827560353876	-0.0159466539652298	0.0485904051229129	0.0223224224462615	0.0975029327970505	0.31709137096134	-0.135899023577042	0.0460705811789403	-0.0837695042029407	NA	-0.383158247554532	-0.073683152073245	NA	0.185657960890159	0.329742707699364	0.0841678353752657	0.24270575886675	0.302378167641326	-0.312132871142159	-0.0666433806991083	NA	-0.129384597743731	0.324972965344482	-0.0609496088133859	0.104146842722694	-0.280773376377092	NA	-0.00952501918446191	0.175274536265248	NA	-0.174015329928643	0.362866996551207	NA	-0.119896977234439	NA	0.206453388372893	0.177786245402344	-0.196213913365616	-0.0957758902031348	-0.200995651521967	0.216677692219488	NA	0.101369461864818	-0.106280684113501	NA	0.128000141127076	NA	0.0539380628544715	0.0463538937842343	0.0294309932700026	-0.0565422102264208	0.373435297645824	0.303793319397035	0.277608601695289	0.00916196978116483	0.0250779286073404	1	-0.084064459792014	NA	-0.166081518527339	0.00993464052287582	0.0765681423266563	0.182135781888104	-0.182869642683884	-0.0201663535409665	NA	0.0834639640831591	-0.00349995148756759	NA	0.0835377029804274	-0.0632273998218271	0.0202058691222778	-0.146629620809187	-0.095486579697106	-0.11986063701234	0.231294929127746	-0.0076141585739109	NA	-0.156614714261773	-0.0235100067917405	-0.061550457339931	0.09798421069716	-0.0942654776710504	NA	NA	0.0964346008308857	-0.00925581928677904	0.281773967346723	0.0257726266394997	0.226792622582096	0.0944799908267401	0.173597593783352	0.199323295670045	0.082696232789112	-0.10789800040574	NA	0.124540763673891	0.0807204537235497	-0.0474352800049394	0.105784622440969	0.0975449181021937	-0.130543956673988	0.15768586876946	0.0409353196969296	0.0260943963730341	NA	0.140337117303062	-0.0293311458636536	0.01972815396964	0.167007664964321	0.0394199677171813	NA	0.0687295917017279	0.180699108253288	0.256266306792623	0.154633995748547	-0.0392481455020155	0.0295752983139989	-0.0327439513817223	-0.349300450724599	-0.0453219020401683	-0.0223612323921921	0.189040071269173	0.0295297822232807	NA	-0.0460197754315401	NA	0.0818889859137537	NA	-0.205491607349192	-0.0302710521905568	-0.0170428585289266	-0.0530546073580129	0.027105924691064	0.424477432898485	NA	-0.113661630194138	-0.0494114118881921	-0.0280271316803825	-0.0233667628094873	-0.0178515166750461	NA	NA	-0.0479803833364205	-0.00973071189789456	-0.134780238681167	NA	0.203375406842899	-0.125580164589453	-0.00457392853677683	0.25026875887557	-0.106922106674429	0.233233309518139	0.252187028657617	0.182958199924144	NA	NA	-0.30873206142556	-0.0579499528106339	-0.192786642322246	-0.252813632875552	-0.00774540675469468	-0.213573954998104	0.152180501530347	0.11788803330599	0.106498911248614	0.0396939341548637	-0.294569253702381	-0.102224728012753	-0.170150564949327	0.0553299286426221	0.210511497446482	0.0701902569394829	-0.131451403773385	0.0339089553950235	-0.0358508639623191	-0.0358187575525037	0.207108218006051	-0.0120102669947871	-0.0540414384377233	0.0118673758302241	-0.194080777610189	-0.0603787497905145	0.165550527903469	0.128695544794616	0.331466927751758	0.166092808693428	NA	-0.0112545315022095	0.0774621823538232	-0.0303518474416307	0.2913122428896	NA	-0.00419288543127552	0.258968537482469	0.220844116323992	-0.140427438631773	NA	NA	-0.29479611547723	0.134375556790417	-0.239601668827675	-0.0930937701216339	-0.128906882591093	-0.0462741569862313	-0.0276556146525187	-0.0352838859340407	0.00770342144955148	0.273847565116915	0.0273412540904801	NA	0.189526254046378	0.0822456845986258	0.0939274783237631	0.193528970742593	-0.00912457110599526	-0.0427844372116818	-0.240141127076112	0.313383962671888	-0.164004833602357	NA	-0.0686205710354317	-0.195145934217142	0.00592098647826202	-0.0445545235638115	-0.0515807160065199	NA	0.200291780229861	-0.196265071930707	-0.0652458755828882	-0.233275294823282	-0.236979174935831	NA	-0.16704400518642	-0.178595256366154	-0.181268203187708	0.00394626586577051	NA	-0.144286558528045	NA	0.042631667151791	-0.0406124915103243	-0.120722923447382	NA	-0.147653850564067	0.190518730209133	0.0875665281857232	0.114944828133683	-0.181808014253835	0.161169590643275	-0.0463044993075953	NA	-0.049727536538682	-0.0844197472061249	0.364364354828751	0.367695306642675	-0.0232954936360509	0.274303405572755	0.0825021830594586	-0.227790038192515	0.122080565919575	-0.0993608707540596	-0.116557038850259	NA	-0.0908953630935055	0.0200372240336963	-0.0595111710901185	0.271216627523012	-0.0163799140888924	-0.0491312746421106	NA	-0.254941476365625	-0.0281223924567578	0.0105891173383433	NA	NA	0.14923764917573	0.015653462464608	0.13455584663015	NA	-0.132243832305752	0.180564331895601	-0.109311740890688	-0.227326788565179	0.0505901757914142	NA	-0.0952082065394759	-0.0393338802007533	NA	0.0930937701216339	-0.0260407680841117	0.0244499131186438	-0.123019766611098	0.107225882705759	0.195086308027485	-0.0808125391407125	NA	-0.177909025958562	-0.00172739541160594	NA	-0.0458998174168453	-0.162715637762077	0.106315613064839	0.0982237393382904	0.196703977137414	0.142178825646318	0.310593880377162	NA	0.090630397008106	0.0667763929683434	0.0533407425048292	NA	0.268728180430967	NA	-0.222191174265478	-0.241876284476904	0.0535009217362159	-0.011814100358992	-0.00940118017517398	NA	0.195155460294779	0.291766117153114	0.000277314704559287	NA	-0.0777250315330811	NA	NA	-0.215727906997257	-0.167845959796424	NA	0.0124015418133065	0.0967126211708255	-0.206697185396876	0.108002081624373	-0.251187496141057	NA	NA	0.0134702265971616	NA	NA	NA	-0.0637432192850149	-0.212845739285368	NA	-0.117499933846683	0.15429705485433	NA	-0.000100376641738037	NA	0.0237961419385568	NA	-0.00124085981671121	0.131177264428038	-0.113038906970796	0.13665582957634	NA	0.217329346493433	0.0927808208303564	-0.247539714041262	NA	0.031624460850467	-0.0664655605832076	-0.0455445300027343	0.1327974032618	NA	0.22039850758117	0.0119718098665467	NA	-0.0791966341192347	-0.255461176823406	-0.0576931015321108	-0.102772970636748	NA	0.21291171619345	-0.0886507369479506	-0.181281963077629	0.0687758108191545	0.103123318603195	NA	0.0912323120348157	0.0975064609739532	0.192218253023207	-0.240920501353938	-0.0205138789658913	0.157512988101223	0.347231174971113	-0.191519321178764	-0.138374039674349	0.118056680161943	-0.00680408915703033	0.0770585589161441	0.0530662503417921	0.227372302047225	NA	0.0180102846356716	-0.0483508419112134	0.169539146846176	0.0403390578003581	0.338590669736181	-0.185546117682341	0.0300201988127685	0.220075679394565	-0.213909484621559	-0.0945808966861598	-0.22737935840103	-0.315976819877749	-0.331320155592601	NA	0.0285006130207369	0.215215615710972	0.120329884540411	-0.213161158300477	0.111006677074789	0.194925070343027	0.0894209379658296	0.227390648567119	-0.0202168064706764	0.00919972127402468	0.0483473137343106	-0.152793345858361	-0.0858310179672409	-0.150500736506928	0.015255131292283	NA	-0.17499863283145	-0.0552494862092385	NA	-0.059405678600725	NA	-0.0735847159376571	0.0858874687976855	0.142300547749464	-0.166565231580711	-0.248770342144955	0.203577218561739	0.0825667486967797	-0.126227232233424	-0.141558924964498	-0.0100387217415081	0.191924372815783	-0.216755312111349	-0.176198565796089	-0.135771303573161	-0.00469600345761336	0.257850105404285	-0.1385899641008	0.168957688338493	NA	0.0993820398154764	-0.0484750337381916	-0.182334418247731	0.06440722217812	-0.0856285006130207	-0.082458433665864	NA	0.0223492365907227	NA	-0.0747380769671791	0.0801301897277129	-0.107000785019361	0.143986310673617	0.022682296490346	0.0378834500175043	-0.175014862445203	-0.0408564685468736	-0.132378961481129	-0.0289060005468674	-0.321572861263264	-0.01980400977305	NA	-0.318492762827128	NA	-0.291080945198592	-0.0358649766699302	0.200260379455426	-0.0865094863856474	-0.148235601276906	0.15576407081051	-0.225789914706323	-0.303805668016194	0.27171689908532	0.0837709154737018	0.0979801273654337	-0.0941289372249125	-0.00861580799661295	-0.374088716008221	0.0242727986381237	NA	0.0158757376094837	0.00470941052984397	-0.137692584450671	-0.119202279202279	NA	NA	NA	0.118565090453635	0.126025420514585	NA	NA	-0.0178112954583543	0.15706632090533	-0.0355403843948736	-0.19080557099133	NA	NA	NA	0.0476420311714429	NA	-0.203779383098269	0.129229710777698	0.205180774964057	0.157205168532647	0.0569031427235762	0.028441518566283	-0.154690799396682	-0.283091388602225	NA	-0.159231210252882	NA	-0.0837617422137546	-0.0595274007038713	-0.106579873514858	-0.00911116403376465	0.0647790920236741	0.0400709163557461	0.00988383477547564	0.00413114269986177	0.0272692792816632	NA	0.00176408845139495	NA	-0.0393659866105686	0.0888881832535083	0.14649413881612	-0.00725146198830409	NA	0.182179531281698	NA	-0.240210632161097	-0.0746893881259206	-0.243375054025209	-0.181338413908073	-0.00827921992008679	0.0151499916205799	0.315166397643178	-0.0956160637894384	0.0784236105598335	0.0249011669445106	0.0867868010902067	0.0715486050470571	-3.17535921251092e-05	0.0669369250174204	-0.0524205939685816	NA	NA	-0.20599401974015	0.145575401550634	0.015224788970919	0.176612420946786	NA	0.184842599207924	0.0598149471214487	0.0415245252396955	-0.35959531810925	NA	NA	NA	-0.0204129731064716	-0.0597165109858608	-0.0407970151623402	-0.0505806497137766	NA	0.0300939377100368	-0.128658851754827	-0.062870701136955	0.148717243082568	-0.0154654106356893	0.149299039453838	0.116023038995175	-0.0754147812971342	0.08072080654124	-0.193777001578859	NA	0.210988506963739	NA	-0.252221957608954	-0.215117179575384	-0.209619574325457	0.260103199174407	NA	-0.219231386661727	-0.253788820971484	-0.264043467139442	-0.300921489568607	-0.115607419756027	0.0753639755497341	0.199533575013451	0.106508604341422	0.15881135720145	-0.0158238734090127	0.0814751307630565	-0.0125190301041694	0.0706729115397846	-0.0582561985657961	NA	-0.313163804433154	-0.252917361276494	-0.0475450063066162	-0.033232956700449	-0.264677127711183	-0.0860684642727986	0.149669850846321	-0.168329320032106	-0.153573425771568	0.0299898564914045	NA	-0.0764259567974738	-0.178909969745883	-0.0353290465983964	-0.201265909872721	0.111186614096831	-0.196896262778616	NA	-0.30602559692343	-0.0598438781720515	NA	-0.253048962274968	NA	NA	-0.238788424051582	-0.0851631340795427	NA	-0.0719328235117709	-0.157547917052561	0.197443835833929	0.049593465816376	-0.0596971060128955	-0.0650352376668166	NA	-0.0729510618005226	-0.146218588200012	-0.151908479091142	-0.10731585121678	-0.111080415972057	-0.120919795718557	NA	-0.080620959134891	-0.0037197569086114	-0.34462279378688	-0.280466777804239	-0.204619442018823	0.110868019722509	NA	-0.0402621435438773	-0.341116491580888	-0.351437820292309	-0.268579644183359	-0.108938459774373	-0.031642101734981	-0.121373166450566	-0.0719017755550263	-0.0533347446040945	-0.160921559807009	0.224064636200859	-0.263225282915685	0.0526848544186005	-0.108699955015744	0.00611362493715435	0.0370906653259594	-0.0780337470120752	NA	-0.194073368438694	-0.0542217282774558	-0.0807610277579318	NA	-0.0924431743007594	-0.216975117532393	-0.170277226500137	-0.0185747945784971	-0.143677242376933	0.304405458089669	NA	NA	0.0825815670397714	NA	-0.135465057817999	NA	-0.238698808358251	-0.0989085584751219	-0.184351124165366	NA	-0.302038757023277	-0.0309534016035564	-0.252265001367169	-0.301919857461653	NA	-0.0921489243470668	0.0192730361488579	0.0150123940455307	-0.0675040503789472	0.101493300874106	0.173462464607975	NA	-0.179946195302232	-0.275190036428426	-0.0428775810819154	-0.0928404470200136	-0.134144461203285	-0.221286196889912	-0.200652007091636	NA	NA	0.0847810325209706	-0.292529967452568	NA	NA	-0.00374022033464758	0.184148639296597	-0.294826104980904	-0.279578030042426	NA	NA	0.0734301817893149	-0.0644901343353356	-0.194145696065201	-0.25436603071278	-0.332917361276494	-0.142762386106039	0.0702583507537068	0.321778906794387	-0.0860215395199915	-0.206040944492957	-0.217815372074072	-0.38186587635504	NA	-0.155254249248057	0.11965847247581	-0.0195760895451298	-0.0580625016538329	-0.205701181057218	NA	-0.264050170675558	NA	-0.10053716493345	-0.0588736295237843	NA	NA	-0.265605391054307	0.0452919125364946	-0.169830206486553	-0.128762580155769	NA	0.0254882555811348	NA	NA	-0.300241856526686	-0.24631049720833	-0.0414472581655244	-0.333494923835481	0.0293459642066453	NA	-0.25616151993861	-0.333234544380055	NA	-0.189190371605232	-0.360613549963395	-0.246336958535101	NA	-0.086849249821386	-0.157791361258854	0.0740698402617907	-0.389405590396302	-0.13386044296261	-0.14978204687183	-0.15066761927443	0.0756635177687809	-0.0701069919645771	0.0320820653947589	-0.0474317518280367	-0.0102998068323146	-0.241209811859967	-0.158996586488847	-0.000574387199774197	-0.227738879627425	-0.18301676766073	-0.130057773896783	-0.0539542924682244	-0.0438555917193688	-0.246408580526228	-0.0668769460100729	-0.263042876169811	-0.276426662432854	-0.244402811956992	-0.277708449101638	-0.435077487585228	-0.267261517292477	-0.256291004030942	0.0557473119702222	-0.0284960263907632	NA	-0.287962036816526	-0.0664930803630494	NA	0.0135245605214645	-0.250208427050532	-0.159892743422155	-0.211682852178208	-0.171566422340416	-0.300071798399972	-0.0977449657325818	-0.176810704488723	-0.230494385788503	0.253634992458522	-0.0609386714649872	-0.164971568624944	-0.00179831176735201	-0.349470508851314	-0.0608966861598441	NA	0.146047824437917	0.052811868787101	NA	0.111675619415557	NA	-0.218381448845845	NA	-0.078956718089845	0.120055039559684	-0.0657825055348275	NA	-0.260168117629418	-0.116438658234324	NA	NA	NA	-0.110621400157004	-0.117392677268838	0.035898847168197	NA	-0.206366242403394	0.11915217909026	0.109996207209829	-0.189728418582908	-0.0633692325333192	NA	NA	NA	NA	-0.099496705564817	-0.279676113360324	-0.188839670821095	-0.11190671500269	-0.0478720683055048	NA	NA	NA	-0.230979510112637	-0.0199327882300019	-0.0673063251391425	-0.139029574942888	NA	-0.0776128355075724	-0.29838815238196	NA	-0.252690852319335	NA	-0.230225538708511	-0.158289892655218	-0.157683399045628	-0.141708519665176	NA	-0.123961789844143	-0.323019766611098	-0.237109717481235	-0.104588217653233	NA	-0.052392015735669	-0.114745838956365	-0.0219293835392907	-0.119265433568839	NA	NA	-0.241101144011361	-0.137435897435897	-0.153545553174036	-0.306023832834978	-0.0495775890203135	-0.0994409603697529	-0.297023453555961	-0.213214433771709	-0.0707402997186279	-0.286331313452056	NA	-0.116140527286038	-0.0486105157312588	-0.146593633404779	-0.104598096548561	NA	-0.232408774575957	-0.172679209335556	-0.111128399177935	-0.257751316451007	-0.206743404514302	-0.242658834113942	-0.162243214874794	-0.289069884364002	-0.286723999541337	-0.242861704285853	NA	-0.205802439734328	-0.0741897982764856	-0.308815326400466	-0.194029619045099	0.0370109285279564	-0.0558669171672268	NA	-0.178456246196184	NA	0.00612244537941132	0.0211718839582617	0.00975629204098793	-0.0503396752313161	-0.0208021493672731	-0.138043449498558	-0.297001226041474	NA	-0.201845236520159	-0.0395145228581761	-0.0684755629647271	-0.0433598828645268	0.0704090039074559	-0.117148527427165	-0.0392643751157683	-0.094156104187064	-0.228177784834132	NA	-0.137850105404285	-0.11682640487594	NA	0.11035114180625	NA	NA	0.138748026426045	-0.222487188307622	NA	NA	NA	NA	NA	NA	NA	NA	NA	-0.184405810907359	-0.0114655164809964	-0.0790339851640161	-0.135540207986028	-0.25005318726681	-0.0764467730412003	-0.0959517782851104	-0.283912042549813	-0.191396540622547	0.0131502209520785	0.00467871539078969	-0.012872553429829	-0.159628482972136	-0.0695908196836989	-0.101797429723126	-0.148741234685507	NA	-0.0762477838638829	-0.0951446993552257	-0.354205675072548	-0.208537129651681	-0.0873036790064654	0.107729000732097	-0.223284046755758	NA	-0.102608204775387	-0.178226914697503	0.0972503153308107	-0.108943399222037	-0.136419782487894	NA	-0.147271043370115	-0.0533608531131751	0.125316256957124	-0.0712208374127879	0.0985243400104081	0.135435773949706	-0.152077831582476	NA	0.124869589761231	0.0298399089730359	0.146027008194191	0.0920801248974624	0.0201642366348249	-0.210627574466584	0.226140615490461	-0.0718181577624302	-0.0146549884011184	-0.149929171848676	-0.078573558078202	-0.172822453317809	-0.251282404099742	-0.203852063542466	NA	-0.093363322837007	-0.00478597196863451	-0.0382517917186449	-0.223337126123504	-0.0842627433339508	-0.0568974976405317	-0.0914051846559586	-0.0344011360729627	-0.172580773199968	-0.233584715937657	-0.071176735201503	NA	-0.116288357898265	-0.236392791934588	-0.0489728594991753	-0.0779046157374331	-0.168937224912457	-0.0342808252405776	-0.253552080301306	-0.059308300918208	-0.165322254857859	NA	NA	-0.0452030024785443	-0.092565249221596	NA	NA	-0.169418468241998	-0.186653259594436	-0.263938327467739	-0.0389323736692158	-0.336478703042171	-0.115601421855292	0.0360226861774849	-0.0641523170554118	-0.108277632240481	0.127253578894446	-0.200942376050735	-0.0655097774602419	0.134216788829792	-0.154678450777522	NA	-0.135156695156695	-0.0128535012745539	NA	-0.29356972118582	-0.270631279052332	NA	-0.287354131936175	NA	0.0153440413502333	NA	-0.0616076138057562	-0.203163716228732	-0.25012904307022	NA	-0.151345382057456	-0.119307066056292	NA	NA	-0.00976422957847107	-0.121597911319274	-0.195760189815917	-0.304559639420321	-0.402103851887134	NA	-0.120783255272419	-0.0585169308389123	NA	-0.0132034964233107	-0.0208211831741244	-0.18282589329029	-0.187133797288596	-0.0231877098769293	-0.00439046333783176	-0.0829350903654309	-0.240562744215995	-0.226917167226765	-0.133530205604509	NA	NA	-0.267459800834414	-0.173597946601043	-0.0862081800781491	-0.130823929050474	NA	-0.115789826501901	-0.234165806673547	-0.275627883182063	NA	-0.0832014677215916	0.0257302907861918	NA	-0.203940973600416	0.0404078572499625	NA	-0.26711298104487	-0.237086784331366	NA	-0.0697707567057412	0.060211161387632	-0.16111349263052	-0.193954468877069	-0.125833134873383	-0.0518447954980463	-0.0950501442142309	-0.214691681440907	-0.0640307657025923	NA	NA	NA	0.0105023241865347	-0.140713573778589	-0.107486262161185	-0.0542499536926781	NA	-0.161108200365166	-0.146047824437917	0.025539061328535	-0.106341368756229	-0.00759651768939695	-0.0153196969296041	0.0225584574810581	-0.039071736656876	-0.232233777001579	-0.097901969604756	NA	-0.139884452206434	0.15227364540058	0.049840085381881	NA	-0.0576084252864439	-0.0968085875825814	NA	-0.0518833441531757	NA	-0.0651209723655544	NA	0.0360092791052543	0.0843082568159968	NA	0.150359256613127	0.198265389313628	-0.035466292679915	0.209188783925626	-0.0374565372707788	-0.170542898220917	-0.119908267400527	-0.142631843560636	-0.357425136496344	NA	-0.127972268529544	0.0789366074814991	-0.150482742804724	0.0931392836036799	NA	NA	NA	NA	0.376693921833241	-0.101040635777478	-0.112167447275806	-0.159653885845836	-0.290190988170993	-0.204798673405485	-0.062675945771921	-0.137545270919884	0.133578541628077	NA	NA	0.111137572437882	-0.128267929753998	0.0782450848085523	0.0603455849276283	-0.139066620800367	-0.0744671129810449	-0.134161396452418	0.113984811198433	0.0136085311317509	0.0341813306519189	-0.218894798585201	0.0498930080354229	NA	-0.169988621629488	-0.0192028084288146	-0.162633784057933	-0.146431879409726	NA	-0.327973679800305	0.0733702027819675	-0.196409374366031	NA	0.120220158238734	-0.227595635645171	-0.0992190380425675	-0.0745394406075521	0.0434558492762827	-0.186221410741535	-0.152181912801108	NA	-0.0869145210940877	0.0550116870859905	-0.192265883411394	-0.0326483377876567	-0.0401287784569518	NA	-0.157397263898812	-0.115082260774811	-0.0992162155010452	NA	-0.0873647164668837	NA	0.137913259770845	0.0526608628156616	-0.0866280331295811	-0.0980469776754606	-0.0246182071569068	0.0523676713150397	0.222954318929551	-0.118366806911699	0.0498679579794131	-0.136682984484842	0.0118363278734796	0.0429029839556155	0.0989710072063013	0.129122101382163	0.0765759043158424	0.260413678741852	NA	0.159670115459589	-0.00417700863521297	-0.150198371746359	0.0727852310514849	-0.271065950446755	-0.0282843357765958	-0.101830594586013	-0.119703985957856	-0.0448279572737777	-0.258396620006527	-0.0850960987183897	NA	-0.116727263104972	-0.0792005151138278	NA	-0.278568971448228	NA	-0.0403785733816694	-0.109595759131363	-0.202242350669239	NA	-0.117548975505632	NA	-0.0665689361664594	-0.139914088892417	-0.0277752198495233	-0.0983317015515158	0.237361297430721	NA	-0.237073024441445	NA	-0.0744999250262408	0.135607608126063	NA	-0.0669376306528009	-0.0487636386088399	-0.199865223642313	-0.0994550730773641	-0.0789673026205534	-0.0713009333175391	-0.104818607604985	-0.166776569377189	0.00880527187295672	-0.134474345743696	NA	-0.127665669956692	-0.206958976123063	-0.141959725860655	-0.117920845351186	0.0105245517010223	-0.100467659848465	0.20699355225671	0.0374092597002814	NA	-0.0954883522080528	0.0760597320349642	0.079790256920983	-0.0171155389731241	0.297391795224613	0.197997759607667	-0.157733499157648	-0.063755920721865	-0.0346071816040856	0.0393832746773923	0.233516269305743	0.0913490866432043	NA	-0.0756984467201186	-0.222094855036032	-0.00522487717534157	-0.172563837950835	0.151264939624073	-0.071925414340275	NA	0.0303795463099281	0.0544133082832773	-0.107619636740639	-0.0788180607375654	-0.211581240683408	-0.279662000652713	-0.0127656496696744	-0.13353126405758	0.000228978680991065	-0.101993596358921	-0.00625263510712427	NA	-0.243175006394821	-0.141155301526819	0.0520363755038678	0.141547987616099	0.212388487558766	-0.148412055780477	0.138328526192303	-0.0562648955218615	0.0191421237860866	-0.0582374992282113	-0.0494364619442019	-0.198067617510342	-0.346469441577801	-0.00153687385885528	-0.135001455372972	-0.165546999726566	NA	0.0613274765596747	0.0588965626736525	NA	-0.182214813050726	NA	-0.386504017711448	0.0186478262020058	0.207453273707144	-0.136261014527268	-0.139246557822409	-0.118429255642878	-0.0617035802175121	0.0103809549010787	-0.0497289478094432	-0.228901766734584	-0.0819556684572164	0.0162804195002337	-0.120446314378203	-0.177003342947615	0.0635555202737865	NA	-0.0712257768604518	-0.169251232656805	0.0250832208726946	-0.231631517204273	-0.185597981882812	0.0463556578726857	0.117727501256913	-0.135413899252909	0.0589664205763277	0.0290376015453415	NA	-0.066415460471188	-0.130284988489323	-0.0771813394723612	0.0343238689987916	-0.0704841602925003	0.0799745971262999	NA	0.0342772970636748	-0.213347093223254	NA	NA	-0.298293950058656	0.114101946671606	-0.019886216294885	-0.231668563061752	-0.120676351512265	0.0492385312199554	-0.215535974173745	0.130438464184594	NA	0.0450548230226619	-0.158541451668387	-0.00615172979031428	NA	0.0067374066135676	0.0880604729521138	-0.0538424492604059	0.0424139786368889	-0.148882714579309	NA	0.107583639843702	-0.0944535294999691	0.0261173295229023	NA	0.198930609580764	-0.076771365316257	-0.162239686697891	-0.0243765270390657	0.167505137907615	-0.187790038192515	-0.0611122577686045	0.188523193352915	-0.184085805262276	0.0600269905533063	-0.0306651495505985	-0.337031215545147	NA	0.0294154692916303	-0.199804186181895	NA	0.269054889612165	-0.106952801813483	0.00559074912016089	0.143275383027705	0.0338002875464176	NA	0.152936942658305	0.115087366480555	-0.232632460991594	-0.182506593280587	0.199834881320949	NA	-0.0455092482337064	0.0168230531078828	0.133726019422614	-0.189434168629215	-0.0390452753301051	-0.0793218843992838	0.0837059970186905	0.0082707522955201	NA	0.0636680691169855	0.0131505737697688	-0.0849553244599684	-0.0977848341315834	0.0218916320464308	-0.0600125250280049	-0.126797738438605	-0.145870709957397	-0.0876755488520194	0.0668462508710187	NA	-0.208908646679545	0.216518218623482	-0.0699810360491475	0.00410538664408633	0.299696753195205	-0.165457736850926	0.125234237890348	-0.072128990147566	0.137515469954529	-0.122384694768596	0.117170402123962	0.170186552353735	NA	0.0579615957944131	-0.0425886233935769	-0.0450749336327817	NA	0.0766877475236608	0.0950646097395323	-0.0553313399133833	-0.104971377664876	-0.0888525486667902	0.0605325783034761	-0.173254654988401	-0.0442041755973644	NA	-0.0349959866987731	0.081432792640223	-0.0596254840217689	0.201999065033121	0.136872094766832	-0.011796459474478	0.284791969869369	0.0771107827358177	-0.253656867155319	0.101061452021204	-0.15282811188097	NA	0.282170181612906	-0.112631755356214	-0.113894489869722	0.293509389360783	0.00476727263104972	0.176576433542378	NA	0.00295308406763515	-0.325496546796856	-0.0247071172148572	0.113652456934191	-0.186403817487409	-0.0160916620359345	0.199216744727581	NA	NA	0.14132112584125	0.135222319247087	NA	0.0225069460982774	0.0758600372222663	0.0912291286285094	0.25035696329814	-0.043648487735175	0.0901981953375142	0.226542827657379	0.160740211514205	-0.160288604870648	-0.239525460206575	NA	-0.230391363022942	NA	NA	0.0285521244035176	NA	NA	NA	-0.0375316874388082	0.109662794492516	0.124250747532481	0.037385973732723	-0.0541638661762501	NA	-0.0353981988656911	-0.07127411288402	NA	-0.198987960007054	-0.103865999841232	-0.0977506108156263	0.0348703836010338	-0.112699849170437	0.0403143605620386	0.00606176073668334	0.0240791017261605	0.0366856306175192	-0.0468481913683152	-0.0318061619609607	0.0704375821403685	-0.0296564437740908	0.0411512441233803	0.0564187240348231	0.163096328049888	-0.00971906891411535	-0.0234837239451832	0.0500263731223484	-0.0201324830426998	0.0993728665555291	0.0424129239248257	NA	NA	-0.0661633780673865	NA	NA	0.0377560794898256	-0.132519030104169	NA	-0.0917287184779445	0.0332597708449102
