## Supplementary material for "Mu-seq reveals previously undetected long-range contact patterns in the *Escherichia coli* nucleoid": Data S1: Data S1.csv (part 132 of 215)

b2722	0.284572517266016	NA	NA	0.0222987836610128	0.0467987968916761	-0.00627556825699241	0.0306817319820416	NA	0.139140901197014	-0.150066417930195	-0.0282038933432122	NA	0.0781967487849841	NA	-0.00231977631358436	0.0897024864826722	NA	NA	-0.120807952510739	-0.113871909537544	-0.202838965436125	-0.065748987854251	0.0832977869510377	0.0990849673202614	0.248860663473667	-0.0417559736445185	0.158921083503127	0.0645398816296649	NA	0.221610083529588	0.177355102184824	0.068843551815688	0.0420459897859279	-0.0497998641651892	0.12145431451933	-0.175215615710972	0.0494840923323895	-0.301984775916664	NA	-0.0194455469997266	-0.0608575233962231	-0.0126862656893617	-0.0841124429978919	NA	-0.0673634816049677	0.293222195760895	-0.00769777636650702	0.000107962213225371	0.119622485071401	0.366578638652942	0.0562169123159835	-0.011476453829395	0.207603926860893	-0.0240371164210174	-0.0377536097659937	0.0728187487320614	0.00215183509301156	-0.0364637082903337	NA	NA	0.170806453035555	NA	-0.0410612756123592	0.0185306907288331	0.0854079895565964	-0.133856209150327	-0.000212396249547952	-0.00852725075635292	-0.0276848985208118	-0.109797218032512	0.0460374325588776	NA	NA	NA	0.137221384280208	0.0493316794414615	-0.274218729327088	-0.121620138833761	0.0734901607966623	0.111837915553086	0.0208501142247272	0.221935734257716	-0.14286399760084	0.141596676457358	0.130345320314361	NA	-0.0218422375697918	-0.028873894137052	NA	-0.162232277526395	0.0296084710146071	0.243780441551339	-0.370159385391583	0.121761618727563	-0.0526746227055825	0.129874320153328	0.0823215404020358	NA	-0.0324260626427809	0.00675822345339929	0.209789632452171	-0.120894392844857	NA	0.111913771356496	0.133241953551551	-0.078828998085964	-0.027233644694945	0.0161578167780528	0.0274700325474319	-0.0539856932426592	0.0547774161396452	0.10109391124871	-0.0545876002222751	NA	0.04911786756988	-0.0383967964153723	NA	0.0929724008361779	0.0225327017896677	-0.0482767501962548	-0.0464152840623429	0.211585121678001	-0.114743722050224	-0.145201414798938	-0.17001578859164	0.000618842283333978	-0.0309999735386732	-0.0186437704430306	-0.00719465834016918	0.175096010513967	-0.0227140500824711	NA	NA	-0.0905506602101029	0.0400665096686611	0.139388743351592	-0.121306483907103	0.0719566450527593	NA	NA	-0.0345832022027143	NA	0.0661476718442663	-0.0177707214239722	NA	NA	-0.185656196801708	NA	-0.0733811401303661	0.0908332671800164	0.100636306704418	NA	0.0142693586656435	-0.0253633581187761	0.0180483889462218	0.183786615860919	-0.0318319176523511	-0.109696664990783	-0.0397844283912395	0.149826501900805	NA	0.115577077434663	0.0658407204537236	-0.0085847600398684	0.0636772423769328	0.0435592248595345	-0.0994331983805668	-0.00718513226253164	0.120056450830445	NA	-0.0243387755462059	0.0659857285244282	-0.208532895839397	-0.0273941767440219	0.0300939377100368	NA	0.00682490540075679	-0.0987843666481437	-0.0301429793689856	0.0739841055630529	0.047864659134009	0.0152240833355384	0.305525301438614	NA	-0.0737018514108297	NA	NA	0.0577290889365193	0.143818722270735	-0.0417266897762254	-0.0422432148747938	0.115435950358551	0.124608504670424	0.163687297681106	0.0112368906176956	0.154313637285773	-0.0308433224841894	0.0418452365201591	NA	-0.168208656382031	NA	0.0371689908532014	-0.0758766196537094	-0.0603106559762907	0.0152681855468233	-0.020215042382225	-0.0625461088618983	-0.186548825558113	0.223137431310806	0.121241918269782	NA	-0.255016979351345	0.151572610019371	0.0188866837783246	-0.136812821394865	NA	0.108526015894437	0.160488652501036	-0.0346371711077593	-0.0547117920492534	0.108875305407813	0.0175262187646089	-0.174602418565267	0.247582052164095	0.0810739770492093	-0.0104342303723109	0.0549704074162278	NA	-0.0789990562126785	0.0996678221446023	0.0237093487867482	NA	-0.116462649837263	0.286607216885855	NA	0.16345267391707	0.0535489049420938	0.0346766866890706	0.0664630908593757	-0.0575022271616699	-0.0180776728145149	0.106411932294285	0.0303324424686654	-0.0127649440342939	0.207942650185023	NA	0.154130172086828	-0.0495666516719148	0.153007859014051	0.0823494129995678	0.0927398939782841	0.118761609907121	0.015185626207298	-0.0965012833743484	0.105253278999409	0.294343803198292	-0.0300681820186464	0.162758328702601	-0.241936263484251	-0.0590450989212599	-0.0374653577130357	-0.0204270876158423	0.00681290959928731	0.144407927813501	-0.0296264542704171	NA	-0.0259359812300989	0.0537725913577307	0.10497596429485	0.0673147927637092	-0.05754033147222	0.0918472652218782	0.0866689599816535	0.10667125329664	0.0911074065253632	-0.171016379561271	-0.141078387270338	0.207860778139416	-0.163980841999418	-0.168473622467431	-0.0736852689793866	0.0563298139768728	0.0894156457004754	NA	0.0857865629382657	0.0237986137615318	0.0071808984502483	0.0694316989053831	0.0156083018002523	0.0484083511947289	NA	0.112885431275524	0.20437599781253	-0.0176687571114816	0.0831799458424845	-0.0641923562047401	0.208671200373987	0.159652827392765	-0.096986407698482	NA	-0.058538099900329	0.0936173515740079	-0.195202737865277	-0.208673317280128	0.082397749023136	NA	-0.237935042006504	-0.217421784728286	0.17063498363808	NA	0.118951073006801	-0.126876416783538	NA	-0.0321667416404258	-0.0189166732819984	-0.0364732343679712	NA	-0.13013010152329	-0.0188623393576954	NA	NA	NA	NA	0.0678923553226959	0.0706171663447205	0.0881634957176753	NA	0.0379857638061972	-0.0587120390216365	-0.07200762086211	NA	-0.120978363455144	-0.253567957097369	NA	0.136094837395147	-0.0763984370176321	-0.0688795392200965	NA	0.18227055824579	NA	-0.0446187363834423	NA	-0.179524930980039	NA	NA	NA	0.120521464546232	0.0763479840879222	-0.227212122815838	-0.151169678847697	0.0636634824870119	-0.0115992343856121	NA	0.0234076896615596	0.00652853854092244	-0.0635089483386697	-0.0849994266712533	-0.128110925881824	NA	-0.0408996851102114	-0.0829336790946698	NA	NA	NA	NA	NA	-0.203130198548155	-0.197481587326789	NA	-0.168704718054563	-0.00207633210729186	0.204519241794784	NA	NA	NA	0.0398645180069329	-0.152054192797227	0.168016017923139	NA	0.00603071277993879	-0.1168387534951	-0.0324094802113378	-0.178583613382375	NA	0.120837942014413	NA	NA	0.0872431784678171	NA	0.167837139354167	0.117079727977561	NA	NA	NA	0.017345576107186	0.0183239395623297	-0.280477362334947	-0.0088190387649993	-0.203491836680691	-0.0382059220449313	0.19090682966844	0.252723311546841	NA	0.20185864359239	0.02933926067053	0.0674411014968291	0.0857879742090268	0.204035881559101	-0.0189431346087693	0.0972714843922274	-0.0160729626983497	0.065310082647544	-0.0726091750240357	0.138800596261897	-0.0677424078043273	-0.0936596896968414	-0.0414701913153926	NA	NA	-0.0680267788626922	NA	NA	0.10648143737927	-0.214217494465172	0.0753685621797077	-0.0202093972991806	0.0953066426750637	-0.1523237455126	-0.107466151552839	-0.085555467351133	-0.166824905400757	-0.0648909352314925	0.0510396655288296	0.0187487320614256	0.12875093717199	-0.0575611477159465	-0.199937551268821	-0.113446411403068	-0.204649449573484	-0.103082038933432	0.0539747558942605	NA	NA	0.170865373589832	NA	0.0290570065183068	0.093515034443827	-0.222388399354344	-0.0441214437407007	0.224223404161485	-0.211142530509252	-0.126731408712833	-0.0894177626066171	NA	-0.221136602189234	0.224969260758734	0.0452880315419015	-0.0769657678636007	NA	-0.0172344385347481	-0.102056750725481	0.12214971818687	0.0832452171151861	-0.152497331816217	-0.0386726998491704	-0.0794725375530329	0.0647812089298157	-0.164884055286532	0.116195566845722	-0.119137007929578	-0.00401330122692352	-0.0299605726231113	-0.00420029460277138	-0.196890970513262	-0.00817549151914477	0.17913330334383	-0.0182636077372919	NA	0.138828468859429	0.107980912562956	NA	-0.114358455219361	0.122337770015789	0.00466001605320491	0.207740820124721	0.0721494535736022	0.134212907835199	-0.0196413608178314	0.054430596350101	0.107169431875314	-0.060159297187161	0.178246319670468	-0.0644915456060967	-0.148426874123469	-0.127494200559216	-0.201558042920272	NA	0.00874246954742311	NA	-0.193544494720965	-0.166309085937569	-0.084643441087688	-0.179543630317624	NA	-0.100273610118811	-0.213408483501363	-0.082793610471629	-0.068904236458416	0.0922473604826546	-0.218127420108844	0.0718746085928749	-0.0129113633757597	0.0245321196404788	0.0263540701930795	-0.0426179072618701	0.030646803030704	-0.0652194085011422	0.0928079877925079	-0.0102020763321073	-0.0862974429537897	NA	-0.216451888897709	0.267408642269323	0.21000308715479	0.0128616160814303	0.0227782629021019	-0.0983687474089951	NA	-0.150923059282192	0.00217900205516305	0.0954544732872906	-0.0585585633263652	0.18381237155231	0.224885995783829	0.131322625316433	-0.102125550175086	0.248048322620759	0.167331551603997	-0.151959284838542	NA	NA	-0.0509913295052614	NA	-0.0953211082003652	NA	NA	-0.149179081439143	-0.00935954768772106	-0.0544926922635901	NA	0.409036366683426	-0.00812997803709878	-0.111416651230893	NA	-0.0325936510456634	0.169727889356372	0.160831591295988	-0.0607862542227867	-0.164733754950473	NA	-0.010833972815397	0.0940012172210315	0.0841935910666561	0.115989874132289	NA	-0.0994000335176806	0.00508868954689388	-0.130960634366207	-0.364445150079825	0.252607234526739	0.00950420294073545	0.146763691531493	0.146978910322564	-0.070930115635998	0.055361329417057	-0.0601564746456387	-0.0130637806179602	NA	0.245447152320217	0.283160893687209	0.179282898044508	NA	-0.0777687809266757	0.0265378882097148	-0.124264507422402	0.0785139318885449	-0.146295149638803	0.00858793539908091	-0.103508595520979	0.102614202676122	0.194073721256384	0.11119825708061	0.159116544503541	0.0275815229375601	0.0382228572940647	0.0938339816358392	NA	0.00179090259585616	-0.0787566704594568	0.108073350797809	-0.0332830568124686	NA	-0.0507993966817496	NA	NA	-0.14515378441075	-0.260356016014045	0.160333059899623	-0.258970654388611	-0.184388875658226	-0.163695059670292	NA	-0.122939324177714	-0.21191288931227	NA	-0.20636165577342	NA	-0.291701904333483	-0.294295819992414	0.0102377109188255	NA	-0.054601360112196	-0.159925259074131	-0.217867040653418	NA	0.166069522725869	0.0762587212122816	NA	NA	NA	0.0530479038218976	NA	NA	-0.204246160902508	-0.0722796433013151	0.19422014059785	0.193533557372567	0.021011704726875	-0.227082638723506	0.0448607693189737	-0.0956008926287564	0.0927554179566563	0.127216533036966	NA	NA	0.110735007453274	0.165662723928978	0.0191156624593157	-0.0614139168937931	0.173069425701005	-0.00667742760622018	NA	-0.163548640328826	0.0304816843516534	0.0232711492154217	NA	NA	-0.114819577853634	NA	-0.0720143243982253	-0.014926305204943	-0.172806576521747	NA	0.160843939915147	0.060899155883676	-0.0351388778633361	-0.256663932329567	-0.0365219232092297	0.00851137396029037	NA	NA	-0.0629183315251427	-0.0394972347913524	-0.203128434459704	-0.134952060896333	0.0346795092305928	NA	NA	0.0324175950182142	NA	-0.0579054977816588	0.0761246504899756	-0.229367133268062	-0.0537295475995166	0.215887733410953	0.0741146481084562	0.0304449913118644	-0.148502729926879	NA	-0.185925749517081	0.0593531087648735	-0.0203103031586004	-0.158114895080839	-0.0189473684210526	-0.0449655561729865	0.137152232012913	-0.00828768754465349	0.248854312755242	0.186221410741535	0.117487938045214	0.274124879821474	0.110400536282889	NA	0.0953211082003652	NA	-0.139507642913216	0.107645735757191	NA	-0.0790152858264313	NA	NA	0.0877069496264543	NA	-0.0630432289875014	0.157497111305161	NA	-0.13006588870366	0.0772847150556129	NA	0.142925035061258	0.0776449419173877	-0.0991925767157965	-0.17508719007171	-0.0420336411667681	0.0165894877969181	-0.143940986296648	0.0362834184506011	NA	0.17573249362723	-0.0234828398295891	NA	0.00657758019987122	0.113390313390313	NA	0.0902846356716326	-0.188330554894022	NA	NA	-0.244593333509742	NA	0.0168064706764397	0.01601016114948	0.0283764211937587	-0.0389390772053311	-0.187334037851521	0.114888024485548	-0.141138555135576	0.223386167782453	NA	NA	0.10630361726337	-0.0909539308300918	-0.104203999188519	-0.251195610947933	0.0474317518280367	-0.193579423672303	0.229218597020455	0.171010028842846	-0.111840738094608	-0.0313912483571926	NA	-0.0841755973644518	0.191670679967894	0.13927266633149	0.00147566129119097	-0.109867428752878	0.0210803296270127	NA	-0.0640272375256895	-0.0270660562920625	NA	-0.0660428849902534	-0.206514425833311	-0.264017098962591	-0.214565019890097	NA	NA	-0.178497173048257	-0.0517950482037169	-0.181519762200877	NA	-0.0981955139230681	NA	0.204142432501566	0.118353752657158	NA	-0.128317677048327	NA	NA	NA	NA	0.300110608345902	-0.130829033367733	-0.306664196942835	NA	-0.0128880774082012	0.248516835311507	0.16299683346123	-0.05762888871248	NA	NA	0.145447027227665	0.0338179284309315	-0.0689236414313814	NA	NA	-0.0153168743880818	0.000229684316371623	-0.195335750134512	-0.131433762888871	-0.0976532331331093	-0.0285189595406314	-0.0729799864165189	-0.138785084524983	-0.175455178922671	-0.0609347904703942	-0.149393241777143	0.163405749164263	0.0348922582978311	-0.0424753689149974	0.136725675425366	NA	-0.0577319114780415	-0.047581346528715	0.150292574069664	0.0810753883199704	-0.245300027343371	0.113851446111508	-0.230620694521623	-0.0806128443280146	0.027081933088125	-0.184430155327988	0.258431548957865	-0.142279731505738	NA	-0.196504282324716	-0.0470246002134547	-0.125494429890715	-0.13804662485777	-0.142665361241213	0.0530849496793769	-0.00689335203267092	-0.116920960016935	NA	-0.0666059820239387	-0.0774367794801231	-0.13803392342092	0.152941529288279	0.090924478572895	0.0963118202746686	-0.0293459642066453	-0.105349245411165	0.00068164377761901	-0.130274403958614	-0.110006438922848	NA	NA	NA	-0.039690226067935	-0.222514355269773	-0.102287846312614	-0.129225476965415	-0.0398299418732855	-0.0881405625678071	0.048974980725127	NA	NA	-0.12330025667487	0.162344120734214	-0.139901034637877	-0.150033958702689	0.137466592574952	-0.172550783696295	NA	0.0169846436100306	-0.301937851163857	-0.0202760798426433	0.133445882176532	-0.117392677268838	0.103253155513217	NA	0.033206495373678	-0.0767300856464943	0.0860472952113819	0.0225845659901387	-0.325011069655033	0.142389104989724	-0.0639559683522532	-0.0977622537994055	NA	NA	-0.0392103940091556	-0.00473622467430517	NA	0.0879782664302788	0.0549686433277765	0.32403447028834	-0.196188157674226	-0.275806761751034	-0.068569059652651	-0.323795259894331	NA	0.132284053522444	-0.0335854215730377	-0.0245074224021592	-0.0753417480352465	-0.165792560839	-0.217910084411632	-0.264353593889198	NA	-0.0654060490592998	0.0350146860363579	-0.0675906961975073	-0.0335148580349819	NA	-0.0520384924100094	-0.264132377197393	-0.291804927099045	-0.125176188334083	NA	0.183754862268794	NA	0.0413791643513006	0.0574969348963157	-0.191167914759246	0.0702255387085108	-0.0959946371711078	NA	-0.130555952475457	-0.175198680461838	-0.103837421608319	-0.00986619389096169	-0.120019404972965	-0.133811401303661	-0.0771721662124139	0.0253757067379358	NA	-0.205367768339905	NA	-0.0991816393673979	-0.0786748167553121	-0.225126617448599	-0.0314960352112055	-0.0531414005098216	-0.165476789006201	-0.166928280984009	0.00109479329293571	-0.119569209600169	-0.148456510809452	-0.0938308145529199	NA	NA	NA	-0.0660996886383883	NA	0.109940109197075	-0.0844920748326321	-0.0377447893237367	NA	-0.0982265618798127	-0.0742268441339649	-0.283980841999418	-0.00227955509689256	0.272822982544345	NA	0.263354061372637	-0.109712541786845	-0.0557092076596721	-0.0481151596941071	-0.0114044790205781	0.00107574113766064	-0.0348410997327406	-0.352327657584052	0.0544175420955607	0.0718502641722456	NA	0.117891561482893	-0.0750129219479065	NA	0.225371120107962	0.00205481022818484	0.0983775678512521	-0.0189957044446209	NA	0.145844954266007	-0.082863115556614	0.0958517460065448	NA	-0.0812179266668431	0.226572484328058	0.0973378141179999	-0.14070193079481	0.0935386732290757	0.0301666181542343	NA	NA	NA	NA	-0.0106275744665838	-0.191282580508587	NA	NA	NA	NA	0.356943893166803	0.160321416915844	-0.0442902631137925	0.259563035290589	NA	0.0518260961604615	-0.208240409974156	0.15262681590855	NA	-0.00890300159650005	NA	-0.0890899949723479	NA	0.131138807299798	-0.15172889488679	-0.0670960457957362	NA	-0.0138452718019281	-0.199748440986831	0.129862665714059	-0.152429590819684	0.143058400148183	-0.106289857373449	NA	0.0535697211858203	0.114039497940427	-0.110231183791555	0.0126022961906536	NA	-0.192438604644723	NA	NA	-0.0858034981873991	NA	-0.0992758416907024	0.0287858686623685	0.000362696585606802	-0.153842625669251	-0.0305624796027273	NA	-0.308167200303423	NA	-0.285393524031295	0.015698975946654	NA	0.104522240745151	0.0971197727854075	0.00584371940409092	0.172399777724855	0.0530168558651531	NA	NA	-0.206143261623138	0.0951849205719175	NA	NA	NA	0.238235205913225	NA	0.014975699681582	-0.0570400410185885	-0.256970530902419	0.0419577853633581	0.180184347243171	-0.147097809884188	-0.0657172342621259	NA	NA	-0.168771047780336	-0.120636835930954	NA	0.149033720550748	0.229184020886807	NA	-0.051632046430808	-0.076448889947342	0.16400906741464	-0.0185144611150803	-0.0508925405519833	NA	NA	0.0703793672214725	NA	0.0471600822065218	NA	0.0870475333633228	0.0742003828071939	-0.0168791511206372	-0.176851278523105	0.2465511188731	-0.018791070184259	-0.048920642481014	-0.164386935160929	NA	-0.103048874070546	NA	0.0434484401047869	0.0738546214707205	0.00936342868231413	0.0345401462429326	NA	0.047299445194182	0.04469176964533	NA	-0.299131186437688	-0.0547199068561298	-0.0351558131124695	-0.0971501151067715	-0.0544161308247996	-0.0702121316362802	0.0632443350709605	0.0103925978848579	0.157656937718857	0.123286496784949	-0.0296381077110469	NA	NA	-0.0117082550519083	NA	NA	NA	-0.0112570012260415	-0.0382482601677648	-0.109912942234924	-0.103070395949653	NA	0.00186358304005363	-0.0510460162472546	-0.0933827278099724	-0.233982341474602	-0.0727111393365263	0.175852451641925	NA	0.198981768145855	0.102220458133771	0.00353417480352465	-0.19032573893255	NA	NA	-0.15091988392298	0.217327935222672	-0.150090409533134	-0.117295652404012	0.0858126714473464	0.144875764070811	-0.14807476206857	-0.173172801284256	0.104762862409921	-0.0715962354352447	-0.0363183474019387	0.055306995492754	0.272658922318365	-0.33402520882397	0.146136734495868	-0.0787291506796151	NA	NA	0.0312155451474337	-0.25684528062237	0.191518262725693	-0.130466336782126	0.0466340310303159	NA	-0.13305107918111	-0.0652395191094881	-0.195125823608796	0.0341139424730756	NA	-0.179796247783864	0.0828295978760375	0.0321325183244688	0.0378848579467774	-0.0447161140659593	-0.0494516331048839	-0.232429238001993	NA	NA	-0.0644202764326603	NA	NA	-0.171311335150344	-0.214034734901608	-0.163585333368615	-0.131294047083521	-0.13709719245323	-0.119997883093858	NA	NA	0.0028398295890556	-0.130042249918411	0.0209125629559066	NA	NA	-0.00939729918058091	-0.166204651901246	-0.107513429123336	NA	NA	-0.100794721847353	0.0416169634745486	0.0293939474125233	NA	0.0601476542033818	0.0970799043864059	-0.0203314722200171	0.0797629065121325	-0.0414063313134521	-0.0398828645268274	-0.226163195822639	-0.336884796203682	NA	-0.195755956003634	-0.15327247228176	NA	0.00674446296737318	0.10601360112196	NA	0.0518567912995158	NA	NA	-0.142512238363632	-0.267721591560601	NA	0.0843449498557858	-0.107700069681494	-0.137162816543622	0.0191481216868214	-0.128432342797668	0.0462685119031868	NA	0.15386697008988	-0.0502655835163575	-0.0962581919857462	NA	NA	-0.13981635839221	0.0471403244158662	-0.154547555414428	0.0712261296781421	-0.0126114683390225	0.0215374030853907	0.00470623517063146	-0.215435421132016	-0.00228696426838842	0.0152724207062018	-0.13205154666455	-0.0909948576821642	-0.164316724440563	NA	-0.157845695183156	0.16215625961704	-0.246353188148854	0.184509186490611	-0.0839653180210456	-0.179679112310691	NA	-0.0375288648972859	-0.106969384244926	-0.0414589011493036	0.0256897144822841	0.105512952819454	0.157555679041747	NA	-0.165331780935496	NA	NA	0.016362978839759	0.0719349404179126	0.0473569544776975	NA	-0.0167038007285685	-0.35104654547379	0.270636218499996	-0.0113589655385321	0.0611235479346934	-0.082692351794519	-0.0322168417524455	-0.0152872377020984	-0.253625819198575	NA	0.122409392006915	-0.0652850325915341	0.0405482786906936	NA	NA	0.104189180845528	-0.00121933793760419	NA	-0.0827516251664858	NA	-0.174170922530056	0.0539013698146825	NA	-0.178235029504379	NA	-0.144052287581699	0.149739003113616	-0.157506990200489	NA	-0.097055912783467	-0.16830885660607	-0.0746149435932718	0.0333186913991868	0.196885678247907	-0.0349028428285394	0.138272780997239	-0.234820989124395	-0.0298469653268415	-0.00607163963201115	0.0698007462094149	-0.333067308794863	-0.0684921453961702	0.11812865497076	0.0913974226667725	-0.00499836821818246	-0.129111516851455	0.0449592094201628	-0.112535083309077	0.121915094422834	-0.00898979474830868	0.162937207271573	NA	0.0577597840755735	0.26688541363464	-0.210921118784896	-0.0549929877484057	NA	-0.203879936139998	NA	-0.157504520476657	-0.226425692184206	-0.0949619397916611	-0.0358198160055745	NA	NA	0.16271951875667	-0.302552459580323	-0.0512368906176956	-0.0806248401294841	0.265865770509733	-0.189459924320605	0.0174990518024574	-0.061823538232207	0.108004904165895	-0.0307156024803084	0.081058453070837	-0.169327441277906	-0.0525543304152981	-0.0727820556922724	-0.157721856173869	0.0952067952687148	-0.259195046439628	-0.195470173674508	-0.0819200338704983	0.0738031100879398	NA	NA	-0.153390313390313	NA	0.0466343879613656	0.078104310550131	0.17212810810334	0.101782258562444	-0.0466495550086881	-0.27802669065827	-0.166423046051529	0.189737591842855	0.107311970222187	NA	0.0318643768798568	-0.0234260361814541	0.138968537482469	0.0441777142705935	-0.0451320861227982	0.00777645471143923	0.0125864182830127	-0.132285817610895	0.0275575313346211	-0.147349016079666	-0.166395173453997	0.112489217009341	0.110923764917573	-0.136747550122163	NA	NA	NA	-0.0451843031409595	0.17148280454782	0.116943893166803	-0.00286099865047233	NA	-0.150453458936431	NA	-0.0925881823714641	NA	-0.123099856226791	0.292138339816358	-0.0267047709772168	-0.153382198583437	NA	-0.223384050876311	-0.132723664364531	-0.127296269834969	NA	-0.258205745636086	-0.340107080169	-0.0768863838832879	-0.0506120504882115	-0.0646534889259348	-0.0875908726063525	0.200121722103146	-0.178953366321787	0.0318555564375998	0.0697704038880509	0.0475552380196343	-0.0183528706129325	-0.0172668977622538	NA	-0.267169079057624	0.0494678627186367	-0.0656177396734672	NA	-0.0953680329531723	-0.144961145951858	NA	0.0731341677471709	NA	0.159176876328579	-0.151822581374982	0.0757499581028993	0.155343159306008	-0.36350277402909	-0.164626498372628	-0.0472631049720833	-0.1793485221349	-0.130174909369956	-0.018985825549293	-0.251725190301042	0.0487184779444841	NA	-0.172107291859614	0.114012330978275	0.0111204607799035	0.155468762403747	-0.190084411632399	-0.0815689802686707	NA	-0.075368914997398	-0.129592407363305	-0.162489495954901	NA	-0.138178578673935	-0.224877175341572	-0.146471558483942	-0.283951205313434	-0.222245861007471	-0.00354193679271079	NA	-0.106773570426821	-0.0503728400942023	0.158774664161661	0.0467885651786581	0.00648549478270841	-0.0689437520397273	-0.131593589302568	-0.0593580482125374	0.021319008935108	NA	0.191284890695748	-0.0651731893837157	NA	NA	0.075749605285209	-0.104992546726293	-0.0868252582184471	-0.109884011184321	-0.110316751811874	0.21188783925626	-0.135720145008071	NA	-0.112885078457834	-0.0494749190724423	-0.0917431840032459	-0.313202614379085	NA	NA	-0.0696278655411782	-0.0921136507028706	-0.120883455496459	NA	-0.117574731197022	-0.104767096222205	0.16467942102617	0.0604750690199607	NA	NA	NA	NA	-0.143380875517098	NA	NA	-0.114624469670909	0.161782434971289	-0.0020117664699708	0.0239852522205463	-0.0987028657616893	-0.306535771303573	NA	-0.0998893916540975	0.0798881567921816	-0.139861871874256	-0.00791405361064804	0.00970425057112364	-0.212371199491943	NA	NA	NA	NA	NA	-0.242619318532631	0.0355132174327221	-0.139578912086652	0.00625651610171734	-0.0165482081271555	0.00127155495576548	0.0476233318338581	-0.0581006059643831	0.168997909555185	0.0601910507792861	NA	-0.0901936087075406	NA	-0.138117894031207	-0.263293729547599	-0.0460483536644527	-0.178768842669771	-0.231674208144796	-0.22271228599402	-0.145832605646847	0.198607781394159	0.0346957388443457	-0.0578561033050197	NA	-0.0624610797985411	-0.151888721300486	-0.17823608795745	-0.181458019105078	-0.192641281433851	0.0825364063754157	-0.125192770765526	-0.220731214663103	0.038794774770007	-0.197097368862075	-0.0397516163460436	0.0451472572834802	0.0368779162587212	-0.0964832896721442	-0.243489366956859	-0.0729641096204564	-0.33773014738959	-0.267022659716158	-0.0858550095701799	0.112883667187073	-0.070787224471435	NA	0.116788653383081	-0.0694052375786122	-0.114532031436056	0.00766708122745274	NA	-0.0131819745442036	-0.0915512511797341	-0.00830462279378688	0.0931728012842564	-0.210302629373837	NA	-0.0332311926119976	NA	0.130014024503189	0.0232101117550034	-0.0864555052790347	NA	NA	NA	-0.0435571079533928	NA	-0.0228740549226056	-0.0343979607137502	0.193238954601184	0.204026002663774	0.042190292221252	NA	-0.156704682772794	NA	0.0554509451103878	-0.158306475086661	-0.233718081024583	-0.115422896104011	-0.309025252926182	-0.170169617104602	-0.156584371940409	0.262262443438914	0.0381085443624143	0.0185670309509319	NA	-0.087879830294691	-0.00535048027308089	NA	0.0780393920951196	-0.0136469882599914	0.0154678803595212	0.0200859111075829	-0.0178151764529474	-0.0707822850237711	0.076336341104143	-0.232337152584831	0.098704982667831	NA	NA	NA	-0.174285235461706	0.207292388840376	-0.0658738853166098	-0.125573461053337	-0.160890864667954	-0.0284893228546479	0.0598018928669083	NA	-0.0992776057791538	0.062723928977799	0.0575360976599367	-0.280298836583666	0.081475836398437	NA	0.0809526077637533	-0.0950727245464088	0.131035078898856	-0.0192941882105969	-0.184614326162314	-0.0694472228837554	-0.191448757640708	0.0655080133717905	0.0976158344579397	0.10691135516493	NA	-0.239525304924922	NA	0.00709586938689106	NA	NA	0.0499822709110635	0.0116846162666596	-0.00973282880403623	-0.22961728101047	-0.331488449630864	-0.258932902895751	-0.099137537156113	-0.0704922688823618	-0.152617995466293	-0.0578599842996128	NA	NA	0.0549457101779083	0.0491563246981204	NA	-0.00327661788962099	-0.111169678847697	-0.0090095525389643	NA	0.184477785716176	0.031091408168498	0.0252296402141603	NA	NA	NA	0.100497649352139	NA	-0.0307120743034056	-0.225819551392307	-0.112114171804574	-0.00879680347172607	0.150166970971925	NA	-0.180737918199219	-0.177768957335521	0.127972974164925	-0.0514570488564297	0.0528217476824288	-0.0195563317544742	-0.0385615622767326	NA	-0.0525797147468974	-0.297812353911425	-0.230723717287185	-0.11699081791961	NA	-0.158831114992106	-0.0357386679368104	-0.163577924197119	-0.271252238187223	-0.130181260088381	-0.0353548022897868	0.0747906468030307	-0.159865929277694	NA	0.0403648134917485	-0.111834926467054	NA	-0.0186229541974681	NA	-0.0946377003342948	-0.0195870268935284	0.0609298510227303	-0.114762068570118	NA	-0.0427685604156192	-0.205720586030184	-0.235160399742443	-0.163564164307198	-0.262255387085108	-0.276545561994478	-0.282256269129334	-0.101970310391363	-0.0574799996471823	-0.0621752974694151	NA	NA	-0.0480343644430332	NA	NA	NA	0.0317415991233892	-0.236640822770854	-0.293003448792922	-0.185015127058471	-0.182536935601951	-0.272827921992009	-0.211638044331543	0.068648796450654	-0.17813447646265	-0.11969622396867	-0.042659539749323	-0.258043449498558	NA	-0.0666903054519154	-0.0966653521266401	NA	0.0550229772520794	0.360147477794537	-0.0686516189921763	NA	NA	-0.00332072010090586	-0.0164705882352941	-0.197107600575093	-0.0430917414199148	-0.264534942182001	-0.0517036684219347	-0.178556446420224	0.0657475765834899	-0.204789852963228	0.039454896668519	0.0296963121730924	NA	0.124150194490752	-0.010037310470747	0.0549689961454667	-0.172653453644166	NA	-0.038156174750602	-0.150237887327671	-0.0566357069143447	NA	-0.168500789429582	-0.051050250059538	-0.179855873973521	-0.12356592839565	NA	-0.0640159473596006	NA	0.103910102052517	NA	-0.0904465789914706	-0.106077461123901	0.00104539890850546	-0.0989013431595445	-0.214855036031507	-0.205702239510289	0.0337459536221146	-0.21885528300389	NA	NA	-0.0350661974191386	0.00128319793954469	0.0517668227884946	-0.0788328790805571	0.137434486165136	-0.298267841549575	NA	0.0933259241618375	NA	0.174427420990888	NA	NA	-0.110152505446623	-0.0137718857223501	-0.301166591692907	0.00792463814135641	-0.0386755223906927	-0.266523775502104	0.1442555105713	0.0476476762544874	-0.0288110925881824	-0.113218138357457	NA	-0.151971986275392	NA	-0.0605219937727678	-0.146977499051802	-0.156485230169441	0.0123151014791882	-0.00879539220096496	NA	NA	-0.23773632169917	0.0979810007673785	-0.150968925581929	-0.0205075282474663	-0.0261480246619566	-0.0530641334356505	0.05932347207889	-0.167843137254902	NA	-0.219875631764177	-0.183754509451104	NA	-0.143018178931492	-0.144476374445415	-0.196655288296155	0.0836121475130763	0.175182803665776	-0.117665758161114	-0.00468047947924109	-0.106653965229817	NA	-0.023138842581567	-0.13403720462544	0.120690464219876	-0.128718830762174	NA	-0.320489710954107	-0.214174450706958	-0.119798893916541	NA	NA	0.158207333315692	0.00662344649960749	NA	0.0691632046430808	0.0408315912959876	-0.0913205084102917	-0.0253474813227135	0.0637142882344121	-0.171755532622406	0.0143162834184506	0.0865669956691628	0.0705914106533302	-0.114032088768931	-0.0408848667672197	-0.029692078360809	0.179571150097466	NA	-0.149930583119438	0.0967154437123477	-0.119617545623738	0.18741640425851	0.0938131653921128	NA	-0.138966773394018	-0.0720598378802713	-0.0700706517424784	NA	NA	NA	-0.0929791043722932	NA	0.0564240163001773	0.136881973662159	-0.00718230972100941	-0.151807926049412	-0.0231727130798338	NA	0.00183182944792852	-0.152163919098904	-0.103779559507114	0.124418688753054	NA	-0.144389228475916	-0.201308953630935	-0.219089553950235	-0.0967634269182257	0.247189013257125	-0.116754077249433	0.052550078060914	0.0336930309685728	0.014932655923368	0.0117576495285474	0.00688735413193618	NA	-0.0940523757861219	0.180808481737274	0.00939024282677534	0.00921595088777751	0.0587519074206381	0.143519532869378	0.122175131836957	0.0353311635045381	0.0945593748070528	-0.167500904095331	0.0232623287731647	-0.100948197542625	-0.120890511850264	-0.0639104548702072	-0.132713079833823	NA	-0.195149462394044	-0.162153951999153	0.0807126917343636	0.167216885854657	0.0351424060402389	0.0542213754597656	0.0117678812415655	0.022288904765685	0.119161705167897	NA	NA	-0.185807202773147	-0.156970354493574	-0.239624954795233	-0.175993931535727	-0.071921533345682	0.138269605638027	0.145369898068315	-0.101072742187293	-0.0791207783158248	NA	-0.0503264490069462	-0.0173512211902305	NA	0.0591509442283436	0.107394176744022	0.00929392359732917	0.085676836636589	0.00476903671950112	-0.0541000061743096	-0.116065024300318	-0.0576535859507996	0.251020613373555	0.0461302073685975	-0.0708884831485451	NA	-0.0922829950693728	-0.0823723461494359	-0.178719095375442	-0.326142584754977	-0.0438474769124924	-0.179672761592266	-0.153300344879292	-0.151398304710998	-0.216208797509107	-0.0197592019263846	-0.0056006280154887	-0.0998805712118406	-0.0997514399371984	0.00979033808755171	NA	-0.236670106639147	NA	-0.173006976969825	-0.0361204166776922	0.0933029910119693	-0.103557637179928	0.226812380372752	-0.0705349598228855	NA	0.121625783916806	NA	0.0415361682234747	-0.0544556464061108	0.0152628932814691	0.00914044790205781	-0.14865655843984	-0.130171028375363	-0.216039797835463	NA	-0.142493539026047	0.0555377382621965	-0.148932461873638	NA	-0.114366559939315	-0.154067017720268	0.194583190001147	-0.0116489816799414	-0.12347807679077	-0.194502747567763	-0.0244012242773853	-0.155211558307534	-0.158604606034947	-0.0393769274321866	-0.140888218535277	-0.127477970945463	0.0129011316627416	-0.0937468356663403	-0.0613500568918526	0.0161512882255916	-0.21348081112787	NA	-0.0850809275577077	-0.125392465578224	0.0658188457569263	-0.116347631270232	NA	-0.189518139239501	0.0465017243964612	-0.00912598237675637	NA	0.137574554788177	-0.122491951346441	-0.0332675328340963	-0.0943730870665855	-0.159781253032027	NA	-0.091671209194429	-0.299415910313743	-0.00407116332812927	-0.117351044781385	0.0641704815079428	-0.13496017570321	-0.142937736498108	-0.157316468647738	-0.0852206433630582	-0.169910648919937	NA	-0.15768622158715	NA	NA	-0.187882829245058	NA	-0.0473887080698226	-0.171214310285518	0.136238434195091	-0.0174930539017226	-0.0261515528388593	-0.130523493247951	-0.0467875067255872	0.222039109840967	0.0844765508542598	0.138787894825047	NA	0.116981997477354	0.0240593439355049	-0.00439258024397343	0.0263865294205851	-0.269287749287749	NA	0.00430190609757173	0.0437677401144893	-0.0814423187178605	-0.0506963739161882	NA	0.00160673176153052	NA	NA	NA	-0.0083949441224983	NA	NA	NA	0.257749905180246	0.0331285226641264	NA	0.145032767942985	NA	-0.0405503955968352	-0.057871627283392	-0.129841143834952	NA	-0.117187337373096	-0.223312781702875	-0.130830091820804	0.0629031603644607	-0.13441718927787	NA	-0.0329591701727925	0.0348096989583058	-0.140615843278382	NA	NA	NA	0.163258977005107	0.0361398216506576	NA	0.0326017658525398	-0.165108094519859	0.12567754227197	-0.0280691169855257	NA	0.0834657281716105	0.1211115628158	0.0250063066162137	0.136198918613779	-0.238601783493424	0.0394453705908814	0.0549771109523432	0.0579340760145714	NA	-0.221508119217098	-0.0757302003122437	0.160499237031745	NA	0.0232884372822453	-0.0320788900355464	0.104966791034902	0.140935143288084	-0.092790346907994	-0.055726848544186	0.0546687482910393	0.0824630202958376	NA	0.0518398560503824	-0.0125056230319388	-0.139117779365457	-0.0556771012498567	-0.10873241424325	-0.341392042196996	-0.0448918172757182	0.181981953375142	-0.0471399715981759	-0.0970389775343336	-0.0401728806682367	-0.122018117188396	0.0714067723355649	0.0669531546311732	-0.0288117982235629	-0.0948899649828442	-0.0402610850908065	-0.0446324962733631	-0.0339071913065721	-0.101646423751687	0.0824834837218738	0.0305120266730174	0.0894135287943337	NA	-0.105026602897216	0.020953489807979	-0.103302197172166	-0.0492307692307692	-0.259643124906283	NA	-0.111196492992159	-0.208313443236044	0.14593703968317	0.132558545685481	-0.163274500983479	0.0941970310391363	0.0153412188087111	NA	0.0560373281116315	0.0433443588861546	-0.150010156740155	NA	-0.0926541592795463	-0.0811007911936705	-0.0342748273398428	-0.21440448784102	-0.0653220784490134	0.0253361911566246	0.141665475906962	-0.139932788230002	-0.180386864597391	0.0184957617774955	0.072308574351918	0.149074647402821	-0.0272960934261244	NA	0.129318808650985	0.0513635521685057	NA	-0.0833369497146587	-0.0913907191306572	NA	-0.100227743819075	NA	0.0234352094414014	-0.0623943972550784	-0.019745794854154	0.10772088592522	0.240444903107442	-0.0786487082462315	0.0307074876734319	0.191869316327521	0.0170823741102379	-0.141376518218623	0.00833037848517725	0.0521690349554127	NA	-0.032932003210641	-0.027978442839124	NA	0.171101761442319	-0.0427375124588747	0.0397043387755462	-0.0525825372884196	-0.0919305383054645	0.0535721909096522	-0.0730251470808746	NA	0.105239166291798	0.0178723329187725	-0.162213931006501	-0.0982893634286823	-0.113219902445909	-0.0715842396337752	0.0722485953445706	0.16718301535639	-0.0442052340504353	0.00850255351803339	0.121296252194085	0.0329732828804036	0.0429502653145164	-0.0953126405757985	-0.0106840252970284	-0.0970460338881391	0.113131698023339	-0.0510329619927143	-0.151419473772415	-0.0113063957026805	0.0142443086096337	-0.0685037883799494	NA	-0.0504959734681097	-0.0212533848447161	0.0690965220996181	-0.16474222257504	-0.0816776481172766	NA	NA	-0.0444038704100624	-0.204938389210835	-0.0716188157674226	NA	-0.118452894428127	NA	0.0583415804468436	-0.210137510694786	NA	-0.0579194391891757	0.0111560953666217	0.0433888139151297	-0.0638878745380293	0.037240612844328	-0.0943448616513632	-0.0409143306531831	-0.181704285852893	-0.239078440192991	NA	NA	-0.0187180369223713	NA	0.185985728524428	0.0555077487585228	NA	-0.169011331534963	-0.0512227779100844	0.145398287070114	-0.0376957476647879	0.0609707778748026	-0.00112301880721326	NA	0.138684166424104	0.0973713317985764	-0.123345770156916	-0.227913524384113	-0.00491933705555997	0.118198512873435	0.14484965556173	-0.0725947094987343	-0.0949760524992723	-0.224221992890724	0.256804000952608	NA	0.0451903010416942	-0.0915999400209927	0.135098480237799	-0.00183182944792852	0.0940435553438649	0.00818854577368509	0.0724091273936475	-0.039887451156801	NA	NA	NA	NA	0.0627978498229607	NA	-0.00819136831520732	-0.0316523334479991	-0.0433489455161282	-0.00893052137634181	0.0794862974429538	0.204142079683875	0.0244410926763868	-0.0476748432166389	0.137570320975894	0.175495047321673	0.0548769107283039	0.166624504952678	0.08776481172766	-0.159113721962019	NA	0.100064742046166	-0.118107485909343	0.0977841284962028	0.15267832729133	0.169104460497649	0.00636871212722606	-0.00196201917564147	-0.0299132950526139	NA	-0.0443855238901679	-0.110103816605365	0.00780503294435183	0.00564367177370273	-0.128815855627001	-0.0018036040327062	0.253840685171955	0.116631296693216	-0.144477785716176	-0.209234650225362	-0.0709407001667064	-0.0316272833919893	0.0464145784269623	-0.157812883137961	NA	-0.145299850934526	0.0568657440484066	NA	-0.0517629417939015	-0.0241327321436968	-0.0673610118811357	NA	0.0925151491095764	-0.072381960431496	0.182034876028684	NA	0.196351512264825	-0.0458712391839327	0.174906900231978	0.211526906759105	NA	0.137782011590061	0.00212996039621427	0.021976661109788	0.228364778209979	-0.088011431293165	0.117226852954407	NA	NA	-0.117177458477768	0.0566170075767599	0.0360745503779559	0.015142582449084	0.161467721591561	0.0844564402459139	0.103101443906397	0.0733599710689494	-0.121006236052676	-0.114264242809134	0.0675405960854877	-0.148444867825673	0.0981154243073748	0.0429195663870586	NA	0.093998041861819	0.0702544697591137	NA	-0.0122784084393992	-0.171675795824403	0.0344868707717005	0.114594480167236	-0.0651883605443977	0.0443251920651301	0.125330369664735	NA	-0.0412581478835349	-0.0097233027263987	0.108329849258642	0.032269411588297	0.133734487047181	NA	0.120293544318312	0.102161890397185	NA	0.0566067758637418	-0.257567145616681	NA	0.0440147124976846	NA	-0.201389396064319	-0.0573081774320164	0.0946108861898336	0.109633510624223	0.131359671173913	0.0678253199615429	NA	0.0930634278002699	-0.152164977551974	NA	-0.00804353770298043	NA	-0.0649692607587344	0.0772060367106807	0.110533548552124	-0.0465281857232322	-0.0332149629982447	-0.0138226914697503	-0.204635318814885	-0.0683407866070405	0.129151032432766	-0.084064459792014	1	NA	0.305421220219982	-0.0567172078007991	0.142414860681115	0.030361020701578	-0.020990182847768	0.12288393180034	NA	0.0483321425736286	0.0091221013821633	NA	-0.159132068481914	0.191106524481137	-0.0989745353832041	-0.0410898538452718	-0.104125673661277	0.00295131997918376	-0.286505605391054	0.0478667760401507	NA	-0.0548903178005345	0.0934801054924894	-0.0725633087242994	-0.0738729940543188	-0.147493671332681	NA	NA	-0.106409815388144	-0.0231758884390463	-0.00392333271590238	0.269095816464238	-0.182142132606529	-0.201412329214187	-0.115347040300601	-0.0130214424951267	-0.0872048900531873	0.0784271387367362	NA	-0.0120804777151526	-0.162562162066806	0.131122930503735	-0.226774276062202	0.0783816252546903	0.110164854065783	-0.145768392827216	-0.0429661383221755	6.35071842502183e-06	NA	-0.309969393065368	-0.0567715417251021	-0.0428444162190292	-0.0384038527691778	0.0282462314660457	NA	0.0358378097077788	-0.189034779003819	0.0372046254399196	-0.038506522717049	0.177307471796636	-0.0707762933658187	0.0786984555405608	-0.0724479373395782	0.240177820115901	-0.0248281336826228	0.0196406551824508	0.0170202781967488	NA	-0.0278097959831706	NA	0.193258359574149	NA	0.179572561368227	-0.1938916673282	-0.0587639032221076	0.16273151455814	-0.0925892408245349	-0.257725207941926	NA	0.0459908443809373	0.146605629206248	0.100715337867041	0.183199527224295	0.281117020807423	NA	NA	-0.0575410371076006	0.145353832041139	0.00286099865047233	NA	0.0674520388452277	0.133031674208145	0.164766566995669	-0.178458010284636	0.059068032071128	-0.151576477644589	-0.10428020780962	-0.117574731197022	NA	NA	-0.0235100067917405	-0.028521076446773	-0.108194367265575	0.135088248524781	0.024182124491722	-0.0923715523096328	0.0926012366260044	-0.0885879353990809	-0.0862988618364924	-0.00724387704690512	0.0823480017288067	0.010956051601723	0.115778183518122	-0.0482344120734214	0.0324465260688171	-0.160866873065015	0.163184532472458	0.154214142697115	0.0129081880165471	0.025651610171734	-0.00877104778033571	-0.15881171001914	-0.0293018619953604	0.0648037892619936	-0.131353673273178	-0.208301800252265	-0.0876159226623623	0.0117460065447682	-0.0758413378846815	0.090740476127473	NA	0.0891093999453133	-0.201627900822947	0.198481119843349	-0.0289033569635944	NA	0.0506939041923562	-0.147718769019079	-0.0487505843542995	0.130915473701851	NA	NA	0.0834900725922398	-0.145606096689688	0.0715362564278973	-0.0477312940470835	0.136899614546673	-0.0405959090788812	0.0172055074841453	-0.0434413837509813	0.0491591472396426	-0.143349474742664	-0.0313146869184021	NA	-0.066223174829986	-0.104057227029363	-0.165667663376642	0.0823712876963651	0.158082435853334	-0.0688883596623535	0.232072539317121	-0.0724401753503921	0.00226367830083	NA	-0.187336314642816	-0.126412814338511	-0.0546024185652669	-0.193228722888166	-0.0894661065214919	NA	-0.135179275488873	0.0102228925758338	-0.0780669187608092	0.0276175103419685	-0.153814400254029	NA	-0.04662662185882	0.0487396470059009	0.135705326665079	-0.0998601077858044	NA	0.0818173639226271	NA	-0.177596429484974	0.0448547714182389	0.128665555290942	NA	0.152179443077276	-0.202461961842767	-0.098562091503268	0.13840050100112	-0.0320457251726602	0.138605840896863	-0.0956689864429803	NA	-0.132467518721389	-0.13193758655059	-0.0351561659301597	-0.197308001023171	0.0718382683707761	-0.232583772150336	-0.110859199280252	-0.0896273363146428	-0.0483543700881162	0.309953869086996	0.186561367041657	NA	0.31692660509998	-0.212966950946606	0.0488497261252679	-0.107219717853433	-0.0109906238698808	-0.110172968872659	NA	0.0897642295784711	0.017908320323181	-0.196444303317368	NA	NA	0.0495285473613647	-0.132116112301871	-0.00114665749340672	NA	0.166005662723929	-0.0753897312411244	-0.0244791969869369	0.174273239660237	-0.293294523387403	NA	0.059128716713856	-0.163046580755559	NA	-0.0117230733949	-0.0308553182856588	0.0123990720894746	0.180197048680021	0.052933238072557	-0.238228149559419	0.117153114057139	NA	0.225624090391892	0.0502571158917908	NA	-0.0176387676078079	-0.0345602568512785	-0.123068808270047	-0.339066620800367	-0.0130630749825796	-0.251106700889983	-0.081253208435871	NA	0.0513953057606308	-0.000397272719254143	-0.0487502315366092	NA	0.0110700078501936	NA	0.102969490090233	0.224486606158433	0.0337297240083618	-0.16483113263299	-0.113529323560283	NA	-0.134053787056883	-0.000714103005124677	0.2658488352606	NA	0.115773596888148	NA	NA	0.00286981909272931	0.0603325306730879	NA	-0.0535736021804133	-0.0189921762677181	0.0609418468241998	-0.0390255175394494	0.115348804389052	NA	NA	0.0638959893449057	NA	NA	NA	0.0644947209653092	0.122242156421723	NA	-0.103707231880607	-0.00961816305469556	NA	0.0891658586405813	NA	0.119895565963677	NA	0.115378441075036	0.0630929762818308	-0.110733949000203	0.0907745310413004	NA	-0.0215853862912686	-0.152659980771436	-0.141965018126009	NA	-0.0323766681661418	0.11922874052905	-0.0847644500895275	-0.00545703121554515	NA	0.00348866132147866	0.285085161369991	NA	-0.00475562964727051	0.199539220096496	0.0284081747858838	-0.0255210676263308	NA	-0.0921284609210306	-0.0724719289425172	0.1663478958835	-0.02230795692096	0.134105651257354	NA	0.0915671360524234	-0.195079957309059	-0.0648930521376342	0.159074206380708	0.1333672038316	0.028763815017685	-0.0921563335185626	0.120792075714676	-0.0101092852795639	-0.11236114418777	-0.075803939209512	-0.0942488952396073	-0.200700695932894	-0.0565658490116694	NA	-0.151975514452295	0.0161061275612359	-0.0079765030453903	-0.0804364354828751	0.00648090815273478	0.0821740626074991	0.128133506214002	-0.15117285420691	-0.0101763206407169	-0.038186517071966	0.139944078396091	-0.0379631834740194	0.00914185917281892	NA	0.050097995113475	-0.138679226976441	-0.0835292353558607	0.201102202464432	0.0853381316539211	-0.0575283356707505	-0.022007003431152	0.026591163680947	0.0737685339542925	-0.00110749472978575	-0.121687879830295	0.109305037354573	0.165616857629242	0.0859470949873427	0.0899014756599896	NA	0.0932151394070899	0.132170799043864	NA	0.0605385762042109	NA	0.194774064371588	-0.125029768992617	-0.115477582846004	0.0408718125126794	0.251661683116791	-0.0667128857840932	-0.0239707866952449	-0.20050523493248	-0.0167457860337117	0.0864293967699541	-0.0472546415155852	0.0293156218852813	0.194797350339146	-0.0141402273910014	0.016289592760181	0.0591572949467686	0.170150212131636	-0.132764238398913	NA	-0.0428916937895266	0.218949485327194	0.230615755073959	-0.0435793354678804	0.476676457357572	-0.144061460841647	NA	0.0241443729988622	NA	0.0941783317015515	-0.0327855838691752	0.111228246584284	-0.114918719624602	-0.0254286293914777	-0.0357293214195023	0.129891596764662	0.0166923356259724	0.130179495999929	-0.045527594753601	0.146562938265725	0.172733543259859	NA	0.069417586197772	NA	-0.0786187187425578	-0.00426450742240216	-0.0776445890996975	0.164649431522497	0.166565202089806	-0.0670367724237693	-0.159006465384174	-0.00929427641501945	-0.0564176655817523	0.107441101496829	-0.00911398737918092	0.0495927601809955	-0.0802864879645065	0.147947042064689	0.0805436920607199	NA	0.182967726001782	0.069146975029328	0.0106289866748685	0.0593566369417763	NA	NA	NA	0.0789418997468533	-0.0546803912748185	NA	NA	-0.0713559665881647	0.0276510280225451	0.187921992008679	0.0106120504882115	NA	NA	NA	4.19853051431999e-05	NA	0.283239924849832	0.0357153819692519	-0.0264518006932868	-0.15482788272586	-0.011917828759934	0.14714404198037	-0.0691720250853378	0.0868778280542986	NA	0.0192405599216745	NA	-0.213599005054113	0.0508505552468401	0.0962885343071102	0.0776999814770713	0.135875384791793	-0.0257179398975065	-0.168392827216357	0.0415733941567566	-0.110814391433586	NA	-0.0638480061390278	NA	0.0382884813844566	-0.0290450107168373	0.0446949450045425	0.0599507819322061	NA	-0.00531449286867243	NA	-0.0213235955650816	0.140709339966306	0.164023180122251	0.218732502447673	0.0680655888086229	-0.165100685348363	-0.277291065774038	0.266067229410883	-0.0731821509530488	-0.0390449225124148	0.0995404549584116	0.255967823026647	-0.128724475845219	0.0909472272939765	0.0516962592504388	NA	NA	0.170309332909952	-0.0154622352764768	0.0334330043308372	-0.208455628765226	NA	0.0932973459289249	-0.062816367212652	0.058200453370732	0.0551041253208436	NA	NA	NA	0.327933811401304	0.148262813897489	0.060405916752666	0.0564247219355579	NA	-0.102645250632867	0.0825893290289575	-0.0388910939994531	0.0159840526403994	0.00422005239342701	0.0328938989000909	0.034118176285359	0.174587247404585	-0.0981440025402874	0.0273987633739956	NA	-0.127650145978319	NA	-0.100011466574934	-0.0525768922053752	-0.126855247722121	-0.204684360473834	NA	0.0946133559136655	0.154990694433419	0.0399460188933873	0.0451151667910966	0.0272858617131063	-0.154938124597567	0.0166293561959197	-0.0138996057262311	0.032542492480573	0.00886278037980824	0.053904545173895	0.00472211196669401	-0.0650645215351098	0.0285214292644633	NA	0.116677515810643	0.251920651301456	0.178915614828928	-0.0372053310753001	-0.00644915456060967	0.0855589955280358	0.112485336014748	0.0329641096204564	0.145299850934526	0.15050285341307	NA	0.0335579017931959	0.0913921304014183	-0.0136840341174706	0.082066453211964	-0.159062916214619	0.15864729697547	NA	0.133406013777531	0.0122678239086908	NA	-0.101993243541231	NA	NA	0.0978599842996128	-0.22439487355896	NA	0.218598431725367	0.262351000679174	0.0514348213419421	0.0921210517495347	-0.171589002672594	0.191728189251409	NA	-0.106521315173923	0.17274765596747	0.0506095807643795	0.136291709666323	-0.0279170525610154	0.0777716034681979	NA	0.196997874273416	0.212401541813307	-0.0183401691760825	0.0286103393224136	0.258329937463064	0.0753036437246964	NA	-0.102432854383319	0.0241045045998606	0.111117109011846	0.129011669445106	0.0938600901449199	0.103284203469962	-0.191683381404744	-0.118745027475678	-0.00863380169881718	-0.137865629382657	-0.0380887865717587	-0.130941935028622	0.0492417065791679	0.0278030924470553	0.0438005521596853	0.23504255863389	0.205737168461627	NA	0.0810316389263758	0.30414119763965	0.142981485891703	NA	0.0612551489331675	0.227937515987052	0.0388110043837598	-0.0657121242017171	0.0850689317562383	-0.108707717004931	NA	NA	-0.0525306730879486	NA	0.0995563317544742	NA	0.151469573884435	-0.116748784984079	0.0328847256401436	NA	0.0647117038448308	-0.00707081933088125	0.0759958720330237	0.0347331375195152	NA	0.14985754985755	-0.0264140724988173	0.0361745773839079	0.0305747019382461	0.0714604006244873	-0.0656240903918923	NA	-0.0334319458777663	0.122128196307763	-0.235401374224904	0.181922680003175	0.0122173709789809	0.150187787215651	0.119534633466522	NA	NA	0.139531634516155	0.037085020242915	NA	NA	0.0130616637118185	-0.00587176944630026	0.0280984008538188	0.227673961172413	NA	NA	-0.0520254381554691	-0.113442177590784	0.110529667557531	0.069585880236035	0.0507595282827481	0.0666045707531776	0.00851737186102511	-0.130044719642243	0.145944801672356	-0.13458054386847	0.0116124660732685	0.0767512547079111	NA	-0.0364358356928016	0.0011452462226456	0.119731152920007	0.160185582105087	0.179258906441569	NA	-0.120663297257725	NA	0.0968618630538135	0.0626438393621056	NA	NA	-0.00998050682261209	0.104530708369718	-0.102407098691928	-0.0732213137166698	NA	0.140920677762783	NA	NA	0.223031233186032	0.224510597761372	0.0459922556516984	-0.0194356681043988	-0.0846967090929939	NA	0.216698861280905	0.195755956003634	NA	0.0523764917572967	0.0919407619098021	0.235088072115936	NA	0.0833055489402239	0.0187102749331851	0.113982694292292	0.127850546426398	-0.0247138207509725	0.112094061196228	0.100535048027308	0.272990570947227	0.23186825787445	0.0476667284097625	-0.0457117655879266	0.0580667354661163	0.211563599798894	0.159901916682102	-0.0555313875437714	0.0641711871433234	-0.0305892937471885	0.0484326956153582	-0.0411688850078943	0.0348291039312711	0.104222698526104	0.0702022527409524	0.0302283612500331	-0.0734245367062705	-0.0267753345152726	0.148556358215801	0.125960854877264	0.118395385144611	0.0393723373289937	-0.0101854939006642	-0.0397466768983797	NA	-0.00626745345011599	0.086170075767599	NA	-0.139610312861087	0.0343023471196846	0.117728559709984	0.0845682834537324	0.0477549328323322	0.188292097765782	0.00135481993067132	0.0669379834704912	0.194414190327503	-0.134931950287987	0.17470755823697	0.115827941028988	0.105473084420453	0.00938212801989892	0.0577961242976723	NA	0.0452005327547123	-0.0795558025279388	NA	0.144313725490196	NA	0.207365774919954	NA	0.0832625051820098	-0.039634480872871	0.258191985746165	NA	0.231726777980648	0.0649752586594692	NA	NA	NA	0.238431019731329	0.227768163495718	0.0841815952651866	NA	0.0164652959699399	-0.0492611115521332	-0.252623816958182	0.0993375847865012	0.109979977596077	NA	NA	NA	NA	-0.0418032512150159	0.0302929268873541	0.0227828495320755	-0.0418967479029399	0.0135369091406243	NA	NA	NA	0.0541561041870639	-0.0712575304525769	0.115582369700017	-0.143402397396205	NA	-0.0264803789261994	0.208468330202076	NA	0.0835832164624734	NA	0.0538519753380435	0.161284256392616	0.177390031136161	0.129619574325457	NA	0.0294648637682693	-0.00965097509989151	0.119290130807159	0.034940241503709	NA	0.456893616645939	0.140531872668096	-0.0194769477741614	0.140073209670733	NA	NA	-0.00918066911874961	0.0595926719765729	0.229141682763974	0.205938980180466	0.0342314307639385	0.0459403914512274	0.182400042338123	0.197731735069196	0.10172616054969	0.0320030342321364	NA	0.260716396320112	0.264359591789932	0.151495329575825	0.117750081589091	NA	0.0925677189454279	0.123408924523476	0.0120681290959929	-0.0429015726848544	0.0184453088477856	0.081941202931915	-0.00830568124685772	0.105530593703968	0.0600598025985023	-0.00601236626004428	NA	0.109401356584019	0.110899067679253	0.145206707064292	-0.0628498848932285	0.110711015850335	0.181302779321355	NA	0.182106850837501	NA	-0.0521810307568822	0.204321311070537	-0.0982345089425625	-0.00914715143817311	0.105857396256113	-0.0363190530373193	0.113926949097228	NA	0.114299877395853	-0.0488878304358181	0.0260277138295714	0.109532957582493	-0.166903583745689	0.113577659583852	0.123345770156916	-0.0649766699302303	-0.0212943116967885	NA	0.0903601386573523	0.180186464149312	NA	0.145702768736824	NA	NA	0.118024220934438	0.106634207439161	NA	NA	NA	NA	NA	NA	NA	NA	NA	0.00244714349977508	-0.284305434274475	-0.189191430058303	-0.189311388072998	0.136204210879133	0.0592433824631967	0.257123323641726	0.0839610842087622	0.142317130180907	0.0321501592089827	0.0220341703933035	-0.0574574193150045	-0.0804254981344765	0.276726204651901	0.282140897744613	0.202805959090789	NA	0.336663579511877	0.15564975787886	0.165151491095764	0.0388572235011863	-0.0506956682808076	0.0260111313981283	0.0204417295512803	NA	0.106315965882529	0.132789641272613	-0.133662512238364	0.0432469812036376	-0.0637195804997663	NA	0.222689352844152	0.1369204307904	0.115405960854877	-0.00360297425312905	0.121958843816429	0.0342084976140704	0.233148986090163	NA	-0.100146595750311	0.111624813668157	-0.117608248877599	-0.0598145943037584	0.0489072354087834	0.101571273583657	-0.248352958817355	0.313869792631403	0.100607728471506	0.264352182618436	0.30214389669498	-0.111166150670795	0.00881726689776225	0.124141021230805	NA	-0.0316622123433269	-0.0582537288419641	0.0412976671074832	0.129555714323516	-0.0187000432201671	0.118591904598097	0.0338168699778607	0.0576405316962593	0.0782810722129608	0.0654152223192471	0.107481322713521	NA	0.0461933617351574	0.114970231007383	0.122805606273099	0.358190045248869	0.198491704374057	0.0131089412823159	0.0194497808120099	0.451829271519674	0.270862374639464	NA	NA	0.0914690446578991	0.0804992370317448	NA	NA	-0.0122829950693728	0.0249593818634066	0.102594444885467	0.088765049879601	-0.00634260361814541	0.209538426256693	-0.0136198212978399	-0.0436431993193442	0.044618383565752	-0.022816367212652	0.0192864262214107	-0.166227937868805	0.031343617969005	0.157722914626939	NA	0.145198592257416	0.118135711324566	NA	0.201053866440863	0.162818307709949	NA	0.164088804212643	NA	-0.00260344173656867	NA	0.0489926172898309	0.409373307577642	0.0895317227205772	NA	0.204414807758461	0.0327753521561571	NA	NA	0.0193178269958456	0.0663822956083018	0.00252758593315869	0.0598872747479559	0.116899438137828	NA	0.122892399424907	0.252556428779339	NA	0.203485133144576	-0.0128849020489887	-0.00810528079877925	-0.00507739938080495	0.104461036089813	0.0133795524507599	0.139585262805077	0.239849699663941	-0.0173720374339569	-0.0625196475351274	NA	NA	0.19213357677754	0.0460289486914874	0.0257631005618622	0.351842533217128	NA	-0.0768927346017129	0.128783396399495	0.197873920598379	NA	0.131537138472123	-0.058828121230639	NA	0.0306027008194191	0.121362581919857	NA	0.0827953745600804	0.197462535171514	NA	-0.0283464316900849	0.146056997697865	0.134598537570674	0.0911116403376465	0.121887927460683	0.0969246646026832	0.0218041332592416	0.0769414234429714	0.150814038615896	NA	NA	NA	0.108633978107662	0.139296305116739	-0.14154975170455	0.126880297778131	NA	0.110532842916744	0.203532763532764	0.22282589329029	0.1879103490249	0.0837677401144893	0.146846250871019	-0.131902657599252	0.174068605399875	0.185448739999824	0.343628906353365	NA	0.0652952643045522	0.0496703800728569	-0.0796076667284098	NA	-0.0635089483386697	-0.00313125700122604	NA	-0.0485213384516265	NA	0.0977393206495374	NA	0.0605950270346555	0.082856764838189	NA	0.0442747391354203	0.14902015021391	0.0232831450168911	0.0213161863935858	0.0270071357377859	0.0238176638176638	0.121426089104108	-0.0365543824367354	0.178004286734937	NA	0.0559826413696383	-0.0988457569262523	0.196288357898265	-0.0762308486147495	NA	NA	NA	NA	-0.0453384844716114	-0.0341693348504494	0.0750788988559886	0.0382842475721733	0.18451943447906	0.0673966464678539	0.0188573999100315	0.152730544309492	-0.155166397643178	NA	NA	0.091513146869184	0.153105942331949	0.154050082471135	-0.0363649193370556	0.0269954927540067	0.0167256754253658	-0.0942436029742531	-0.00145113916011749	0.0515403138313355	0.19652262884461	0.156419606079049	0.0694680391274819	NA	0.0451511382780733	0.00421229040424087	-0.219861519056566	-0.0159671187996366	NA	0.114074074074074	0.167028481208048	-0.0255729318268018	NA	0.0721448669436286	0.133907367715417	-0.013837509812742	-0.140164236634825	0.0519502879874397	0.0229754879909679	0.0324179478359045	NA	0.246187011016732	-0.00617783775678513	0.0741255854568548	0.162825716881444	0.200746915050321	NA	0.0271955403843949	-0.150744194009526	0.045936157638944	NA	0.215502456493169	NA	0.0720478420788018	-0.34793610471629	-0.00874917308353841	-0.0164286029301509	0.0285090806453036	0.0278228502377109	-0.143442618612897	0.102300194931774	0.228320323181004	0.0938191632928475	0.0429770756705741	0.153345152725958	0.0147103807784922	0.0925218526456917	0.00348936695685922	-0.0760851349086643	NA	0.133882670477098	0.0254649696135764	0.208022368641564	0.126064583278206	0.146219293835393	0.0691303925978849	-0.0766683425506955	0.100970425057112	0.18519153590361	0.0893267356425251	0.0848452453406014	NA	0.0575537385444506	-0.106819083908867	NA	0.122173709789809	NA	-0.0672844504423452	-0.07521967311441	0.102328605781677	NA	0.121994831220837	NA	-0.137525513129228	0.0996974588305858	0.207829377364981	0.158784895874679	-0.0385797357906854	NA	0.00923006359538867	NA	-0.0338380390392774	0.0974793026099077	NA	-0.0129335908902472	0.0503608442927328	0.203238866396761	0.00453547140853642	-0.0580875517098427	0.122295619088815	0.119461953022325	-0.0387129210658622	-0.0332110849330164	0.21985410988507	NA	0.105338308062766	0.219204925334956	-0.00946680426556588	0.072628579997001	-0.0967383768622159	0.159364928157498	-0.0774067899764494	0.168893828336553	NA	-0.00377479680124871	0.0558711509795101	0.142883944403337	0.216231377841285	-0.165989080292486	-0.165718116306352	-0.0101209282633431	0.211144805200533	0.00479549804627204	0.120685877589902	0.155539678759493	0.15863424272093	NA	0.0831404302611733	0.0245744577633123	-0.0181821068508375	0.0945452620994417	-0.0121704462261738	-0.119851816570083	NA	-0.0959440162952397	-0.245851834210967	0.0498519091716645	-0.0428804036234377	0.058620306422164	0.0313111587414993	0.0947869422172828	0.327540419676643	-0.0829075705855892	-0.18006968149383	0.167626507193071	NA	0.107858837642119	0.0634704912104293	0.0107672902719342	-0.0956397025746871	-0.0415347569527136	0.219881276847221	-0.0307332433648223	0.0997715505455444	-0.0893768357545447	-0.0220578091785522	0.0779670644686125	0.212780820830356	0.166423398869219	-0.341364169599464	0.286825611036137	0.201079974949944	NA	-0.131555484992017	-0.218847521014704	NA	0.11152743598564	NA	0.0785231051484921	0.00880103728400942	-0.00739964541822127	0.167085284856183	-0.0156347631270232	-0.125357183809196	0.0151764529473508	0.0472338211037901	0.178407557354926	0.140965485609448	0.196638353047022	0.117143587979501	0.0182279731505738	0.313492983338185	-0.0665548234588482	NA	0.0959540631367257	0.182518589082057	-0.0998491704374057	-0.0320369047304032	0.0770797279775608	0.0869603873938239	0.0248545950093938	0.211438349518845	-0.137209388478738	-0.0681855468233177	NA	0.249251938292186	0.0860829297981001	0.111201079622132	0.148084640963898	0.111946946093598	0.0141680999885334	NA	-0.0680426556587547	-0.0030765702592328	NA	NA	0.190990800278726	0.0729940991241301	0.0638335406137264	0.317842872641634	0.0432466283859473	-0.0733927831141453	0.0287930988859781	-0.11212087534069	NA	-0.118980543778549	-0.0878247907350075	-0.0184514847848681	NA	0.157949776401789	-0.0104275268361956	0.0782782496714385	-0.033470755823697	0.0730473745953622	NA	-0.178593845095393	-0.154154516507458	-0.0235791590590352	NA	-0.105643142547167	0.168636624240339	0.0132105527771162	-0.186571053072601	0.00500577738967832	0.104623146604571	0.0845139495294294	-0.00986337134943946	-0.151775819639597	-0.0036760075150168	0.0451342030289399	0.179705573637462	NA	-0.0783664540940083	0.0132479514522858	NA	-0.0352588358780309	0.171650040133012	-0.0592017499757438	0.167203478782426	0.223881876637295	NA	-0.149337496582079	0.0254497984528944	0.292554664690888	0.145653374260185	-0.0666730173850917	NA	0.0404942975840809	0.0583934446473146	0.024370529138331	0.15361364698826	0.084347772397308	0.0894971465869299	0.0483469609166204	0.125252396955183	NA	0.156653171390013	0.165344482372346	0.100101435085955	0.200261437908497	-0.0457078845933335	0.000948373951469927	0.00945410282871583	0.0851077417021689	0.0196381854586189	-0.0530913003978019	NA	0.13278576027802	-0.0495221966429397	0.0961107141912095	-0.157027510959399	-0.128209714835102	0.0918165700828239	-0.0642729807161303	0.148424404399637	-0.156029403476084	0.0822971959814065	0.0332770589117338	-0.00806153140518466	NA	0.0512047842078802	-0.0766401171354732	-0.103381590271193	NA	0.0170799043864059	0.0188510491916065	0.0219382039815476	-0.0834039850758117	0.0309816270187787	-0.0642371640514055	0.150587882476427	-0.0917004930627222	NA	0.214967584874706	-0.0865694653929948	-0.077067379358401	0.0425335838338934	0.00569024370881956	0.078344579397211	-0.134713556137705	-0.0893782549088636	0.0802328596755841	-0.196373739779313	0.156341823568383	NA	-0.035013627583287	0.111376430014201	0.0336898556093603	-0.0256597249786104	0.0185783211170208	0.144374057315234	NA	-0.0775669692078361	0.233890961692819	0.0980113430887425	0.00610797985410988	0.139111781464723	0.0262136487523484	0.0529342965256278	NA	NA	0.0488476092191262	-0.0433627054060491	NA	0.00123556755135703	0.108169670027255	-0.0374321928501495	-0.0864682067158847	-0.0056140350877193	-0.078117011986981	-0.00441480775846101	0.151609642507475	0.0784684184064989	0.0518853695324284	NA	0.108903178005345	NA	NA	0.173062369347199	NA	NA	NA	0.0979633598828645	0.0357206742346061	0.00850960987183897	0.00103798964480079	0.0069893184444268	NA	0.137977825408166	0.298344755806056	NA	0.267798882255819	0.242139486473852	-0.00553429828971625	-0.218825999135597	0.32823335362035	0.136596191333033	0.118940488476092	-0.134626410168206	0.033671861907156	0.0406678838876981	0.0470588235294118	-0.150361373519268	-0.0814850096583843	0.17277305884117	0.144279854991929	-0.108169670027255	0.135457648646503	-0.203478976782742	-0.203695412487982	0.0744505305496018	-0.212918066911875	-0.238589455918911	NA	NA	-0.0450726403175926	NA	NA	0.0215575136937366	0.361575330987096	NA	0.0278493115644818	-0.148560239210394
b2723	NA	NA	NA	NA	NA	NA	NA	NA	NA	NA	NA	NA	NA	NA	NA	NA	NA	NA	NA	NA	NA	NA	NA	NA	NA	NA	NA	NA	NA	NA	NA	NA	NA	NA	NA	NA	NA	NA	NA	NA	NA	NA	NA	NA	NA	NA	NA	NA	NA	NA	NA	NA	NA	NA	NA	NA	NA	NA	NA	NA	NA	NA	NA	NA	NA	NA	NA	NA	NA	NA	NA	NA	NA	NA	NA	NA	NA	NA	NA	NA	NA	NA	NA	NA	NA	NA	NA	NA	NA	NA	NA	NA	NA	NA	NA	NA	NA	NA	NA	NA	NA	NA	NA	NA	NA	NA	NA	NA	NA	NA	NA	NA	NA	NA	NA	NA	NA	NA	NA	NA	NA	NA	NA	NA	NA	NA	NA	NA	NA	NA	NA	NA	NA	NA	NA	NA	NA	NA	NA	NA	NA	NA	NA	NA	NA	NA	NA	NA	NA	NA	NA	NA	NA	NA	NA	NA	NA	NA	NA	NA	NA	NA	NA	NA	NA	NA	NA	NA	NA	NA	NA	NA	NA	NA	NA	NA	NA	NA	NA	NA	NA	NA	NA	NA	NA	NA	NA	NA	NA	NA	NA	NA	NA	NA	NA	NA	NA	NA	NA	NA	NA	NA	NA	NA	NA	NA	NA	NA	NA	NA	NA	NA	NA	NA	NA	NA	NA	NA	NA	NA	NA	NA	NA	NA	NA	NA	NA	NA	NA	NA	NA	NA	NA	NA	NA	NA	NA	NA	NA	NA	NA	NA	NA	NA	NA	NA	NA	NA	NA	NA	NA	NA	NA	NA	NA	NA	NA	NA	NA	NA	NA	NA	NA	NA	NA	NA	NA	NA	NA	NA	NA	NA	NA	NA	NA	NA	NA	NA	NA	NA	NA	NA	NA	NA	NA	NA	NA	NA	NA	NA	NA	NA	NA	NA	NA	NA	NA	NA	NA	NA	NA	NA	NA	NA	NA	NA	NA	NA	NA	NA	NA	NA	NA	NA	NA	NA	NA	NA	NA	NA	NA	NA	NA	NA	NA	NA	NA	NA	NA	NA	NA	NA	NA	NA	NA	NA	NA	NA	NA	NA	NA	NA	NA	NA	NA	NA	NA	NA	NA	NA	NA	NA	NA	NA	NA	NA	NA	NA	NA	NA	NA	NA	NA	NA	NA	NA	NA	NA	NA	NA	NA	NA	NA	NA	NA	NA	NA	NA	NA	NA	NA	NA	NA	NA	NA	NA	NA	NA	NA	NA	NA	NA	NA	NA	NA	NA	NA	NA	NA	NA	NA	NA	NA	NA	NA	NA	NA	NA	NA	NA	NA	NA	NA	NA	NA	NA	NA	NA	NA	NA	NA	NA	NA	NA	NA	NA	NA	NA	NA	NA	NA	NA	NA	NA	NA	NA	NA	NA	NA	NA	NA	NA	NA	NA	NA	NA	NA	NA	NA	NA	NA	NA	NA	NA	NA	NA	NA	NA	NA	NA	NA	NA	NA	NA	NA	NA	NA	NA	NA	NA	NA	NA	NA	NA	NA	NA	NA	NA	NA	NA	NA	NA	NA	NA	NA	NA	NA	NA	NA	NA	NA	NA	NA	NA	NA	NA	NA	NA	NA	NA	NA	NA	NA	NA	NA	NA	NA	NA	NA	NA	NA	NA	NA	NA	NA	NA	NA	NA	NA	NA	NA	NA	NA	NA	NA	NA	NA	NA	NA	NA	NA	NA	NA	NA	NA	NA	NA	NA	NA	NA	NA	NA	NA	NA	NA	NA	NA	NA	NA	NA	NA	NA	NA	NA	NA	NA	NA	NA	NA	NA	NA	NA	NA	NA	NA	NA	NA	NA	NA	NA	NA	NA	NA	NA	NA	NA	NA	NA	NA	NA	NA	NA	NA	NA	NA	NA	NA	NA	NA	NA	NA	NA	NA	NA	NA	NA	NA	NA	NA	NA	NA	NA	NA	NA	NA	NA	NA	NA	NA	NA	NA	NA	NA	NA	NA	NA	NA	NA	NA	NA	NA	NA	NA	NA	NA	NA	NA	NA	NA	NA	NA	NA	NA	NA	NA	NA	NA	NA	NA	NA	NA	NA	NA	NA	NA	NA	NA	NA	NA	NA	NA	NA	NA	NA	NA	NA	NA	NA	NA	NA	NA	NA	NA	NA	NA	NA	NA	NA	NA	NA	NA	NA	NA	NA	NA	NA	NA	NA	NA	NA	NA	NA	NA	NA	NA	NA	NA	NA	NA	NA	NA	NA	NA	NA	NA	NA	NA	NA	NA	NA	NA	NA	NA	NA	NA	NA	NA	NA	NA	NA	NA	NA	NA	NA	NA	NA	NA	NA	NA	NA	NA	NA	NA	NA	NA	NA	NA	NA	NA	NA	NA	NA	NA	NA	NA	NA	NA	NA	NA	NA	NA	NA	NA	NA	NA	NA	NA	NA	NA	NA	NA	NA	NA	NA	NA	NA	NA	NA	NA	NA	NA	NA	NA	NA	NA	NA	NA	NA	NA	NA	NA	NA	NA	NA	NA	NA	NA	NA	NA	NA	NA	NA	NA	NA	NA	NA	NA	NA	NA	NA	NA	NA	NA	NA	NA	NA	NA	NA	NA	NA	NA	NA	NA	NA	NA	NA	NA	NA	NA	NA	NA	NA	NA	NA	NA	NA	NA	NA	NA	NA	NA	NA	NA	NA	NA	NA	NA	NA	NA	NA	NA	NA	NA	NA	NA	NA	NA	NA	NA	NA	NA	NA	NA	NA	NA	NA	NA	NA	NA	NA	NA	NA	NA	NA	NA	NA	NA	NA	NA	NA	NA	NA	NA	NA	NA	NA	NA	NA	NA	NA	NA	NA	NA	NA	NA	NA	NA	NA	NA	NA	NA	NA	NA	NA	NA	NA	NA	NA	NA	NA	NA	NA	NA	NA	NA	NA	NA	NA	NA	NA	NA	NA	NA	NA	NA	NA	NA	NA	NA	NA	NA	NA	NA	NA	NA	NA	NA	NA	NA	NA	NA	NA	NA	NA	NA	NA	NA	NA	NA	NA	NA	NA	NA	NA	NA	NA	NA	NA	NA	NA	NA	NA	NA	NA	NA	NA	NA	NA	NA	NA	NA	NA	NA	NA	NA	NA	NA	NA	NA	NA	NA	NA	NA	NA	NA	NA	NA	NA	NA	NA	NA	NA	NA	NA	NA	NA	NA	NA	NA	NA	NA	NA	NA	NA	NA	NA	NA	NA	NA	NA	NA	NA	NA	NA	NA	NA	NA	NA	NA	NA	NA	NA	NA	NA	NA	NA	NA	NA	NA	NA	NA	NA	NA	NA	NA	NA	NA	NA	NA	NA	NA	NA	NA	NA	NA	NA	NA	NA	NA	NA	NA	NA	NA	NA	NA	NA	NA	NA	NA	NA	NA	NA	NA	NA	NA	NA	NA	NA	NA	NA	NA	NA	NA	NA	NA	NA	NA	NA	NA	NA	NA	NA	NA	NA	NA	NA	NA	NA	NA	NA	NA	NA	NA	NA	NA	NA	NA	NA	NA	NA	NA	NA	NA	NA	NA	NA	NA	NA	NA	NA	NA	NA	NA	NA	NA	NA	NA	NA	NA	NA	NA	NA	NA	NA	NA	NA	NA	NA	NA	NA	NA	NA	NA	NA	NA	NA	NA	NA	NA	NA	NA	NA	NA	NA	NA	NA	NA	NA	NA	NA	NA	NA	NA	NA	NA	NA	NA	NA	NA	NA	NA	NA	NA	NA	NA	NA	NA	NA	NA	NA	NA	NA	NA	NA	NA	NA	NA	NA	NA	NA	NA	NA	NA	NA	NA	NA	NA	NA	NA	NA	NA	NA	NA	NA	NA	NA	NA	NA	NA	NA	NA	NA	NA	NA	NA	NA	NA	NA	NA	NA	NA	NA	NA	NA	NA	NA	NA	NA	NA	NA	NA	NA	NA	NA	NA	NA	NA	NA	NA	NA	NA	NA	NA	NA	NA	NA	NA	NA	NA	NA	NA	NA	NA	NA	NA	NA	NA	NA	NA	NA	NA	NA	NA	NA	NA	NA	NA	NA	NA	NA	NA	NA	NA	NA	NA	NA	NA	NA	NA	NA	NA	NA	NA	NA	NA	NA	NA	NA	NA	NA	NA	NA	NA	NA	NA	NA	NA	NA	NA	NA	NA	NA	NA	NA	NA	NA	NA	NA	NA	NA	NA	NA	NA	NA	NA	NA	NA	NA	NA	NA	NA	NA	NA	NA	NA	NA	NA	NA	NA	NA	NA	NA	NA	NA	NA	NA	NA	NA	NA	NA	NA	NA	NA	NA	NA	NA	NA	NA	NA	NA	NA	NA	NA	NA	NA	NA	NA	NA	NA	NA	NA	NA	NA	NA	NA	NA	NA	NA	NA	NA	NA	NA	NA	NA	NA	NA	NA	NA	NA	NA	NA	NA	NA	NA	NA	NA	NA	NA	NA	NA	NA	NA	NA	NA	NA	NA	NA	NA	NA	NA	NA	NA	NA	NA	NA	NA	NA	NA	NA	NA	NA	NA	NA	NA	NA	NA	NA	NA	NA	NA	NA	NA	NA	NA	NA	NA	NA	NA	NA	NA	NA	NA	NA	NA	NA	NA	NA	NA	NA	NA	NA	NA	NA	NA	NA	NA	NA	NA	NA	NA	NA	NA	NA	NA	NA	NA	NA	NA	NA	NA	NA	NA	NA	NA	NA	NA	NA	NA	NA	NA	NA	NA	NA	NA	NA	NA	NA	NA	NA	NA	NA	NA	NA	NA	NA	NA	NA	NA	NA	NA	NA	NA	NA	NA	NA	NA	NA	NA	NA	NA	NA	NA	NA	NA	NA	NA	NA	NA	NA	NA	NA	NA	NA	NA	NA	NA	NA	NA	NA	NA	NA	NA	NA	NA	NA	NA	NA	NA	NA	NA	NA	NA	NA	NA	NA	NA	NA	NA	NA	NA	NA	NA	NA	NA	NA	NA	NA	NA	NA	NA	NA	NA	NA	NA	NA	NA	NA	NA	NA	NA	NA	NA	NA	NA	NA	NA	NA	NA	NA	NA	NA	NA	NA	NA	NA	NA	NA	NA	NA	NA	NA	NA	NA	NA	NA	NA	NA	NA	NA	NA	NA	NA	NA	NA	NA	NA	NA	NA	NA	NA	NA	NA	NA	NA	NA	NA	NA	NA	NA	NA	NA	NA	NA	NA	NA	NA	NA	NA	NA	NA	NA	NA	NA	NA	NA	NA	NA	NA	NA	NA	NA	NA	NA	NA	NA	NA	NA	NA	NA	NA	NA	NA	NA	NA	NA	NA	NA	NA	NA	NA	NA	NA	NA	NA	NA	NA	NA	NA	NA	NA	NA	NA	NA	NA	NA	NA	NA	NA	NA	NA	NA	NA	NA	NA	NA	NA	NA	NA	NA	NA	NA	NA	NA	NA	NA	NA	NA	NA	NA	NA	NA	NA	NA	NA	NA	NA	NA	NA	NA	NA	NA	NA	NA	NA	NA	NA	NA	NA	NA	NA	NA	NA	NA	NA	NA	NA	NA	NA	NA	NA	NA	NA	NA	NA	NA	NA	NA	NA	NA	NA	NA	NA	NA	NA	NA	NA	NA	NA	NA	NA	NA	NA	NA	NA	NA	NA	NA	NA	NA	NA	NA	NA	NA	NA	NA	NA	NA	NA	NA	NA	NA	NA	NA	NA	NA	NA	NA	NA	NA	NA	NA	NA	NA	NA	NA	NA	NA	NA	NA	NA	NA	NA	NA	NA	NA	NA	NA	NA	NA	NA	NA	NA	NA	NA	NA	NA	NA	NA	NA	NA	NA	NA	NA	NA	NA	NA	NA	NA	NA	NA	NA	NA	NA	NA	NA	NA	NA	NA	NA	NA	NA	NA	NA	NA	NA	NA	NA	NA	NA	NA	NA	NA	NA	NA	NA	NA	NA	NA	NA	NA	NA	NA	NA	NA	NA	NA	NA	NA	NA	NA	NA	NA	NA	NA	NA	NA	NA	NA	NA	NA	NA	NA	NA	NA	NA	NA	NA	NA	NA	NA	NA	NA	NA	NA	NA	NA	NA	NA	NA	NA	NA	NA	NA	NA	NA	NA	NA	NA	NA	NA	NA	NA	NA	NA	NA	NA	NA	NA	NA	NA	NA	NA	NA	NA	NA	NA	NA	NA	NA	NA	NA	NA	NA	NA	NA	NA	NA	NA	NA	NA	NA	NA	NA	NA	NA	NA	NA	NA	NA	NA	NA	NA	NA	NA	NA	NA	NA	NA	NA	NA	NA	NA	NA	NA	NA	NA	NA	NA	NA	NA	NA	NA	NA	NA	NA	NA	NA	NA	NA	NA	NA	NA	NA	NA	NA	NA	NA	NA	NA	NA	NA	NA	NA	NA	NA	NA	NA	NA	NA	NA	NA	NA	NA	NA	NA	NA	NA	NA	NA	NA	NA	NA	NA	NA	NA	NA	NA	NA	NA	NA	NA	NA	NA	NA	NA	NA	NA	NA	NA	NA	NA	NA	NA	NA	NA	NA	NA	NA	NA	NA	NA	NA	NA	NA	NA	NA	NA	NA	NA	NA	NA	NA	NA	NA	NA	NA	NA	NA	NA	NA	NA	NA	NA	NA	NA	NA	NA	NA	NA	NA	NA	NA	NA	NA	NA	NA	NA	NA	NA	NA	NA	NA	NA	NA	NA	NA	NA	NA	NA	NA	NA	NA	NA	NA	NA	NA	NA	NA	NA	NA	NA	NA	NA	NA	NA	NA	NA	NA	NA	NA	NA	NA	NA	NA	NA	NA	NA	NA	NA	NA	NA	NA	NA	NA	NA	NA	NA	NA	NA	NA	NA	NA	NA	NA	NA	NA	NA	NA	NA	NA	NA	NA	NA	NA	NA	NA	NA	NA	NA	NA	NA	NA	NA	NA	NA	NA	NA	NA	NA	NA	NA	NA	NA	NA	NA	NA	NA	NA	NA	NA	NA	NA	NA	NA	NA	NA	NA	NA	NA	NA	NA	NA	NA	NA	NA	NA	NA	NA	NA	NA	NA	NA	NA	NA	NA	NA	NA	NA	NA	NA	NA	NA	NA	NA	NA	NA	NA	NA	NA	NA	NA	NA	NA	NA	NA	NA	NA	NA	NA	NA	NA	NA	NA	NA	NA	NA	NA	NA	NA	NA	NA	NA	NA	NA	NA	NA	NA	NA	NA	NA	NA	NA	NA	NA	NA	NA	NA	NA	NA	NA	NA	NA	NA	NA	NA	NA	NA	NA	NA	NA	NA	NA	NA	NA	NA	NA	NA	NA	NA	NA	NA	NA	NA	NA	NA	NA	NA	NA	NA	NA	NA	NA	NA	NA	NA	NA	NA	NA	NA	NA	NA	NA	NA	NA	NA	NA	NA	NA	NA	NA	NA	NA	NA	NA	NA	NA	NA	NA	NA	NA	NA	NA	NA	NA	NA	NA	NA	NA	NA	NA	NA	NA	NA	NA	NA	NA	NA	NA	NA	NA	NA	NA	NA	NA	NA	NA	NA	NA	NA	NA	NA	NA	NA	NA	NA	NA	NA	NA	NA	NA	NA	NA	NA	NA	NA	NA	NA	NA	NA	NA	NA	NA	NA	NA	NA	NA	NA	NA	NA	NA	NA	NA	NA	NA	NA	NA	NA	NA	NA	NA	NA	NA	NA	NA	NA	NA	NA	NA	NA	NA	NA	NA	NA	NA	NA	NA	NA	NA	NA	NA	NA	NA	NA	NA	NA	NA	NA	NA	NA	NA	NA	NA	NA	NA	NA	NA	NA	NA	NA	NA	NA	NA	NA	NA	NA	NA	NA	NA	NA	NA	NA	NA	NA	NA	NA	NA	NA	NA	NA	NA	NA	NA	NA	NA	NA	NA	NA	NA	NA	NA	NA	NA	NA	NA	NA	NA	NA	NA	NA	NA	NA	NA	NA	NA	NA	NA	NA	NA	NA	NA	NA	NA	NA	NA	NA	NA	NA	NA	NA	NA	NA	NA	NA	NA	NA	1	NA	NA	NA	NA	NA	NA	NA	NA	NA	NA	NA	NA	NA	NA	NA	NA	NA	NA	NA	NA	NA	NA	NA	NA	NA	NA	NA	NA	NA	NA	NA	NA	NA	NA	NA	NA	NA	NA	NA	NA	NA	NA	NA	NA	NA	NA	NA	NA	NA	NA	NA	NA	NA	NA	NA	NA	NA	NA	NA	NA	NA	NA	NA	NA	NA	NA	NA	NA	NA	NA	NA	NA	NA	NA	NA	NA	NA	NA	NA	NA	NA	NA	NA	NA	NA	NA	NA	NA	NA	NA	NA	NA	NA	NA	NA	NA	NA	NA	NA	NA	NA	NA	NA	NA	NA	NA	NA	NA	NA	NA	NA	NA	NA	NA	NA	NA	NA	NA	NA	NA	NA	NA	NA	NA	NA	NA	NA	NA	NA	NA	NA	NA	NA	NA	NA	NA	NA	NA	NA	NA	NA	NA	NA	NA	NA	NA	NA	NA	NA	NA	NA	NA	NA	NA	NA	NA	NA	NA	NA	NA	NA	NA	NA	NA	NA	NA	NA	NA	NA	NA	NA	NA	NA	NA	NA	NA	NA	NA	NA	NA	NA	NA	NA	NA	NA	NA	NA	NA	NA	NA	NA	NA	NA	NA	NA	NA	NA	NA	NA	NA	NA	NA	NA	NA	NA	NA	NA	NA	NA	NA	NA	NA	NA	NA	NA	NA	NA	NA	NA	NA	NA	NA	NA	NA	NA	NA	NA	NA	NA	NA	NA	NA	NA	NA	NA	NA	NA	NA	NA	NA	NA	NA	NA	NA	NA	NA	NA	NA	NA	NA	NA	NA	NA	NA	NA	NA	NA	NA	NA	NA	NA	NA	NA	NA	NA	NA	NA	NA	NA	NA	NA	NA	NA	NA	NA	NA	NA	NA	NA	NA	NA	NA	NA	NA	NA	NA	NA	NA	NA	NA	NA	NA	NA	NA	NA	NA	NA	NA	NA	NA	NA	NA	NA	NA	NA	NA	NA	NA	NA	NA	NA	NA	NA	NA	NA	NA	NA	NA	NA	NA	NA	NA	NA	NA	NA	NA	NA	NA	NA	NA	NA	NA	NA	NA	NA	NA	NA	NA	NA	NA	NA	NA	NA	NA	NA	NA	NA	NA	NA	NA	NA	NA	NA	NA	NA	NA	NA	NA	NA	NA	NA	NA	NA	NA	NA	NA	NA	NA	NA	NA	NA	NA	NA	NA	NA	NA	NA	NA	NA	NA	NA	NA	NA	NA	NA	NA	NA	NA	NA	NA	NA	NA	NA	NA	NA	NA	NA	NA	NA	NA	NA	NA	NA	NA	NA	NA	NA	NA	NA	NA	NA	NA	NA	NA	NA	NA	NA	NA	NA	NA	NA	NA	NA	NA	NA	NA	NA	NA	NA	NA	NA	NA	NA	NA	NA	NA	NA	NA	NA	NA	NA	NA	NA	NA	NA	NA	NA	NA	NA	NA	NA	NA	NA	NA	NA	NA	NA	NA	NA	NA	NA	NA	NA	NA	NA	NA	NA	NA	NA	NA	NA	NA	NA	NA	NA	NA	NA	NA	NA	NA	NA	NA	NA	NA	NA	NA	NA	NA	NA	NA	NA	NA	NA	NA	NA	NA	NA	NA	NA	NA	NA	NA	NA	NA	NA	NA	NA	NA	NA	NA	NA	NA	NA	NA	NA	NA	NA	NA	NA	NA	NA	NA	NA	NA	NA	NA	NA	NA	NA	NA	NA	NA	NA	NA	NA	NA	NA	NA	NA	NA	NA	NA	NA	NA	NA	NA	NA	NA	NA	NA	NA	NA	NA	NA	NA	NA	NA	NA	NA	NA	NA	NA	NA	NA	NA	NA	NA	NA	NA	NA	NA	NA	NA	NA	NA	NA	NA	NA	NA	NA	NA	NA	NA	NA	NA	NA	NA	NA	NA	NA	NA	NA	NA	NA	NA	NA	NA	NA	NA	NA	NA	NA	NA	NA	NA	NA	NA	NA	NA	NA	NA	NA	NA	NA	NA	NA	NA	NA	NA	NA	NA	NA	NA	NA	NA	NA	NA	NA	NA	NA	NA	NA	NA	NA	NA	NA	NA	NA	NA	NA	NA	NA	NA	NA	NA	NA	NA	NA	NA	NA	NA	NA	NA	NA	NA	NA	NA	NA	NA	NA	NA	NA	NA	NA	NA	NA	NA	NA	NA	NA	NA	NA	NA	NA	NA	NA	NA	NA	NA	NA	NA	NA	NA	NA	NA	NA	NA	NA	NA	NA	NA	NA	NA	NA	NA	NA	NA	NA	NA	NA	NA	NA	NA	NA	NA	NA	NA	NA	NA	NA	NA	NA	NA	NA	NA	NA	NA	NA	NA	NA	NA	NA	NA	NA	NA	NA	NA	NA	NA	NA	NA	NA	NA	NA	NA	NA	NA	NA	NA	NA	NA	NA	NA	NA	NA	NA	NA	NA	NA	NA	NA	NA	NA	NA	NA	NA	NA	NA	NA	NA	NA	NA	NA	NA	NA	NA	NA	NA	NA	NA	NA	NA	NA	NA	NA	NA	NA	NA	NA	NA	NA	NA	NA	NA	NA	NA	NA	NA	NA	NA	NA	NA	NA	NA	NA	NA	NA	NA	NA	NA	NA	NA	NA	NA	NA	NA	NA	NA	NA	NA	NA	NA	NA	NA	NA	NA	NA	NA	NA	NA	NA	NA	NA	NA	NA	NA	NA	NA	NA	NA	NA	NA	NA	NA	NA	NA	NA	NA	NA	NA	NA	NA	NA	NA	NA	NA	NA	NA	NA	NA	NA	NA	NA	NA	NA	NA	NA	NA	NA	NA	NA	NA	NA	NA	NA	NA	NA	NA	NA	NA	NA	NA	NA	NA	NA	NA	NA	NA	NA	NA	NA	NA	NA	NA	NA	NA	NA	NA	NA	NA	NA	NA	NA	NA	NA	NA	NA	NA	NA	NA	NA	NA	NA	NA	NA	NA	NA	NA	NA	NA	NA	NA	NA	NA	NA	NA	NA	NA	NA	NA	NA	NA	NA	NA	NA	NA	NA	NA	NA	NA	NA	NA	NA	NA	NA	NA	NA	NA	NA	NA	NA	NA	NA	NA	NA	NA	NA	NA	NA	NA	NA	NA	NA	NA	NA	NA	NA	NA	NA	NA	NA	NA	NA	NA	NA	NA	NA	NA	NA	NA	NA	NA	NA	NA	NA	NA	NA	NA	NA	NA	NA	NA	NA	NA	NA	NA	NA	NA	NA	NA	NA	NA	NA	NA	NA	NA	NA	NA	NA	NA	NA	NA	NA	NA	NA	NA	NA	NA	NA	NA	NA	NA	NA	NA	NA	NA	NA	NA	NA	NA	NA	NA	NA	NA	NA	NA	NA	NA	NA	NA	NA	NA	NA	NA	NA	NA	NA	NA	NA	NA	NA	NA	NA	NA	NA	NA	NA	NA	NA	NA	NA	NA	NA	NA	NA	NA	NA	NA	NA	NA	NA	NA	NA	NA	NA	NA	NA	NA	NA	NA	NA	NA	NA	NA	NA	NA	NA	NA	NA	NA	NA	NA	NA	NA	NA	NA	NA	NA	NA	NA	NA	NA	NA	NA	NA	NA	NA	NA	NA	NA	NA	NA	NA	NA	NA	NA	NA	NA	NA	NA	NA	NA	NA	NA	NA	NA	NA	NA	NA	NA	NA	NA	NA	NA	NA	NA	NA	NA	NA	NA	NA	NA	NA	NA	NA	NA	NA	NA	NA	NA	NA	NA	NA	NA	NA	NA	NA	NA	NA	NA	NA	NA	NA	NA	NA	NA	NA	NA	NA	NA	NA	NA	NA	NA	NA	NA	NA	NA	NA	NA	NA	NA	NA	NA	NA	NA	NA	NA	NA	NA	NA	NA	NA	NA	NA	NA	NA	NA	NA	NA	NA	NA	NA	NA	NA	NA	NA	NA	NA	NA	NA	NA	NA	NA	NA	NA	NA	NA	NA	NA	NA	NA	NA	NA	NA	NA	NA	NA	NA	NA	NA	NA	NA	NA	NA	NA	NA	NA	NA	NA	NA	NA	NA	NA	NA	NA	NA	NA	NA	NA	NA	NA	NA	NA	NA	NA	NA	NA	NA	NA	NA	NA	NA	NA	NA	NA	NA	NA	NA	NA	NA	NA	NA	NA	NA	NA	NA	NA	NA	NA	NA	NA	NA	NA	NA	NA	NA	NA	NA	NA	NA	NA	NA	NA	NA	NA	NA	NA	NA	NA	NA	NA	NA	NA	NA	NA	NA	NA	NA	NA	NA	NA	NA	NA	NA	NA	NA	NA	NA	NA	NA	NA	NA	NA	NA	NA	NA	NA	NA	NA	NA	NA	NA	NA	NA	NA	NA	NA	NA	NA	NA	NA	NA	NA	NA	NA	NA	NA	NA	NA	NA	NA	NA	NA	NA	NA	NA	NA	NA	NA	NA	NA	NA	NA	NA	NA	NA	NA	NA	NA	NA	NA	NA	NA	NA	NA	NA	NA	NA	NA	NA	NA	NA	NA	NA	NA	NA	NA	NA	NA	NA	NA	NA	NA	NA	NA	NA	NA	NA	NA	NA	NA	NA	NA	NA	NA	NA	NA	NA	NA	NA	NA	NA	NA	NA	NA	NA	NA	NA	NA	NA	NA	NA	NA	NA	NA	NA	NA	NA	NA	NA	NA	NA	NA	NA	NA	NA	NA	NA	NA	NA	NA	NA	NA	NA	NA	NA	NA	NA	NA	NA	NA	NA	NA	NA	NA	NA	NA	NA	NA	NA	NA	NA	NA	NA	NA	NA	NA	NA	NA	NA	NA	NA	NA	NA	NA	NA	NA	NA	NA	NA	NA	NA	NA	NA	NA	NA	NA	NA	NA	NA	NA	NA	NA	NA	NA	NA	NA	NA	NA	NA	NA	NA	NA	NA	NA	NA	NA	NA	NA	NA	NA	NA	NA	NA	NA	NA	NA	NA	NA
b2724	0.207657202332125	NA	NA	0.0530630749825796	0.0668755347393118	-0.0235844513243894	-0.0809257936192921	NA	0.0770802640029167	-0.0365579106136382	0.0341008882185353	NA	-0.0257941485186067	NA	-0.00403658719448193	-0.0321642719165939	NA	NA	0.0527783511065245	0.0653414834219788	0.0422356330198226	-0.107996436541328	-0.0540206221939968	0.0372423769327794	0.0644308609633687	-0.0421433674684449	0.0690390128161026	-0.138124244749632	NA	0.239428435341748	0.177861042752684	0.140497649352139	0.0768571000149948	0.0619187990085823	0.184542351353497	0.0942227867305267	-0.017607366833373	-0.0857375212793169	NA	-0.0663261975955474	-0.174539969834087	0.0511571538196925	-0.096034152752419	NA	-0.0511522143720286	0.147042064689124	-0.0540791899305831	0.0318696691452109	0.0889816799414323	0.279201573566899	-0.0730628985737345	-0.0746212943116968	0.0498672523440325	-0.12208621100262	-0.0279971421767087	0.0776057791537668	0.163896518571441	0.0682409392006915	NA	NA	0.125881470896951	NA	0.0080541222336888	-0.00115794765949565	0.168382948321029	-0.0974616531272878	-0.0420558686812557	0.0777931253473049	0.0420191756414667	0.0411875843454791	0.160643243327167	NA	NA	NA	-0.0387263281380928	-0.145604698261906	-0.0379695341924444	0.197379270196608	0.053238072556958	0.144392403835128	-0.0607054589717128	0.0759468303740749	-0.0143342771206548	-0.0297442953789703	0.0193668686547944	NA	0.0384758275779948	0.000673176153052314	NA	-0.035771127164316	-0.00993958347740123	0.234586365360359	-0.168519135949477	0.0444278620130013	-0.111393012445644	-0.0786460690504858	-0.0401132544785796	NA	0.0263424272093003	-0.165042484986945	0.146503664893758	0.012824570223951	NA	0.0638667054766126	-0.0699154119587556	-0.12676598484648	0.072044313901899	0.0524703458910277	0.00844716114065959	0.000562391398304711	0.146054527974033	0.163984722994011	0.103388284688594	NA	0.18531819745442	-0.179604667778042	NA	-0.0389214363208171	-0.0356652818572323	-0.0490113166274157	0.0136505164368941	0.0763328129272402	-0.0208391768763286	-0.110723011651804	-0.0264359238972242	-0.038685051880523	0.0230061831300221	0.0868025091337896	-0.0312730544309492	0.0615740961251797	-0.0399234385612095	NA	NA	-0.00906247519250615	0.0437128808193205	0.0251615463999365	-0.146849426230231	-0.108625520064347	NA	NA	0.106149120566322	NA	-0.0276245666957741	-0.0288936519277077	NA	NA	-0.184000423381228	NA	-0.150509556949185	0.0604129731064716	0.0752037963183474	NA	0.0618694045319432	-0.0544418865161899	-0.000834061019819534	0.108645973909132	0.0110513085126088	-0.00883173242306369	-0.0199998235911549	0.0701465075458883	NA	-0.0728159261905392	0.164158662115318	-0.0145124500542457	0.012467871539079	0.0919735739549981	0.0116048794686566	-0.0276947774161396	0.0315570726716238	NA	-0.0916295767069761	-0.0288287334726963	-0.114377144470024	0.0558168170552071	0.0743993719845113	NA	0.0499752145572579	-0.0142520705988198	-0.0230446402582626	0.124458557152056	-0.0881409153854974	0.00514584601271908	-0.00757358453952881	NA	-0.0506649731417533	NA	NA	0.0845347657731559	0.140250676968943	-0.116288357898265	0.0159928730826564	0.0525663076746668	-0.00437564499484004	-0.0804113854268653	0.0901226923517945	0.107303855415311	-0.0640600495708855	0.0278094431654803	NA	0.0159092552900602	NA	0.0150674322810546	-0.0726709181198345	-0.0443107265398287	0.0406964621206107	0.0900581267144735	-0.0745831900011467	-0.0856129766346485	0.125561818069558	0.0444726698596668	NA	-0.106290210191139	-0.0599689573327829	-0.091610524551701	-0.101989715364328	NA	-0.0564811727660025	0.0255189507201891	-0.122126785037002	-0.0337103190353964	-0.0169786457092959	-0.0312607058117894	-0.0687874538029337	0.0431810042955554	-0.0287969798805712	-0.0778386388293509	0.0399618956894499	NA	-0.0753989045010717	0.0191509442283436	0.130008732237834	NA	-0.00204528415054731	0.0367209123865471	NA	0.121755973644519	0.120120310832385	-0.1248307798153	0.151203902163654	-0.130778580438023	-0.0385118149824032	0.120263201996948	-0.0980720277314705	-0.0578007109276459	0.0127877019032488	NA	-0.0219801892866908	-0.0190853201379517	0.133373907367715	0.0428606458327821	-0.01656655464705	0.0724659310417824	-0.0279495117885211	-0.0778333465639967	-0.0534165983082392	0.200706341015939	0.00160179231386662	0.097503638432431	-0.150880721159359	-0.0519605197004578	-0.0998022456845986	-0.00202464449424859	0.062632902013707	0.0731994390198725	-0.0800356345867182	NA	-0.0457124712233071	-0.00850678733031674	0.117342577156819	0.0196427720885925	-0.0735991814629585	0.0877753962583684	0.0828518253905251	0.039309535780124	-0.0882210050011908	-0.0967743642666243	-0.0694941476365625	0.146800737388973	-0.0313291524437035	-0.0643373642754448	-0.0680571211840562	0.0113836627768516	0.0373143517415963	NA	-0.0582872465225406	-0.00414155082264305	0.0865317139001349	0.0762403746923871	0.025597276247431	-0.0369082585800852	NA	0.0376283594859446	0.00137775308053946	-0.0274943769680612	0.0572153863794731	-0.190777345576107	0.0697682869819093	0.0347666552000917	-0.139533045786916	NA	-0.0123270972806577	0.0078374921718575	-0.0585617386855777	-0.196906847309324	0.0727929930406711	NA	-0.136779351972472	-0.00243303079216392	0.0973296993111235	NA	0.217794007391531	-0.0981076623181886	NA	-0.0983556931544548	-0.0770031665387703	-0.0484517477706332	NA	-0.107666199183227	0.0651481393277059	NA	NA	NA	NA	0.0484609210305805	-0.0122741746271158	0.200629073941767	NA	-0.0355160399742443	0.069330440228273	-0.0244195707972798	NA	-0.0472599296128708	-0.155275418309474	NA	-0.0643221931147628	0.0552967637797359	-0.0292976281830771	NA	0.13226676545562	NA	-0.0989879424554347	NA	-0.233288701895513	NA	NA	NA	-0.0230947403702822	-0.112913656690746	-0.0871844266271511	-0.0583782734866326	-0.0298635477582846	0.0580106374533619	NA	-0.0243246628385947	-0.0418081906626798	-0.0725562523704939	-0.104299965600275	-0.089931112345973	NA	0.197073024441445	0.0360611433057253	NA	NA	NA	NA	NA	0.0705339013698147	-0.17192559074912	NA	0.00344138375098127	0.0564331895601245	-0.0853374260185406	NA	NA	NA	0.0848000846762457	0.00077231792402071	0.0170788459333351	NA	0.0124826898820707	-0.174244308609634	0.107800269905533	-0.028319970363314	NA	0.122313425595159	NA	NA	0.0986547148487488	NA	0.100919619309712	0.0829590819683699	NA	NA	NA	0.0225863300785901	0.0177192100411915	-0.172716255193035	-0.172006714126635	-0.109745353832041	-0.0750397360923677	0.000298836583666305	0.0698480237799123	NA	0.059368985560936	0.017183632787348	0.0153144046642499	0.0310599525460207	0.0542608910410768	0.095683804785972	-0.0262979721803251	-0.154890141391689	0.0468746526950861	0.112769001437732	0.0154463584804142	-0.207354484753866	-0.00732767060940436	-0.0599327882300019	NA	NA	-0.0831665387702539	NA	NA	-0.036452770941935	-0.133069778518695	-0.0326077637532746	0.0820350524375292	0.00575904315842396	-0.130776110714191	-0.0972048018487647	0.0214206204299084	-0.150432995510395	-0.0742882344120734	-0.0261070978098842	-0.0743492718724917	-0.0145964206645321	-0.150434759598846	-0.179039453838215	-0.0679057623949265	-0.20586137844649	-0.178903619027458	0.0675162516648585	NA	NA	0.0327658260785196	NA	0.0360346819789544	0.176437070554718	-0.0329969216656523	0.00874352877171189	0.159624601977543	-0.0808656453358074	-0.0109976802236864	-0.0649692607587344	NA	-0.000254734372381431	0.00691875490637101	0.101555749605285	0.0776216559498293	NA	0.179823061928325	-0.0220803895107301	0.0260608786924576	-0.0484415160576151	0.0052763885581223	-0.050478685401286	0.0169617104601625	0.129379658296067	-0.0476381501768499	0.0451317333051079	-0.112929533486809	-0.072594356681044	-0.118939077205331	0.0162910040309421	-0.117147116156404	-0.0159007876654935	0.230043484780327	-0.100885395993755	NA	0.203366939218332	-0.0128566766337664	NA	-0.122425279601429	0.105229993031851	-0.114835807467386	0.00881338590316919	-0.0351258236087957	-0.0248210773288173	-0.0610427526836196	-0.0281746094749191	-0.0345249750822506	-0.132610409885952	-0.0618778721565099	-0.108463919980948	-0.103061575507396	-0.14159914618119	-0.108540834237429	NA	-0.076717031391954	NA	-0.213717904615737	0.107674666807794	0.137416328174815	0.0119471126282272	NA	-0.0633949882247096	-0.144125673661277	-0.0293350268582467	-0.138890564772918	-0.0640865108976564	-0.0891863142017941	0.00178490469512141	0.0617826113801346	0.151822391574714	-0.0353837333403897	0.0988383477547564	0.00296543268679492	0.00296261014527268	0.0980180466248578	-0.0989727712947527	0.0179185520361991	NA	-0.121584857064733	0.117297416492463	0.219861871874256	0.092973812106939	0.00450124809257936	-0.0634503806020834	NA	-0.0222680885219585	0.0755446182071569	0.101555749605285	-0.0869042893810696	-0.0594607181604086	-0.0293611353673273	0.0484672717490055	-0.0139574678274369	0.0572349728096615	0.0227175782593739	-0.0667647499845642	NA	NA	0.0263279616839988	NA	-0.0870736418724035	NA	NA	-0.0986128972506681	-0.013824808375892	-0.0734439416792358	NA	0.164952501918446	-0.0359877572261473	-0.0661716634472053	NA	0.0802819013345329	0.0914115353743837	-0.0967355543206936	0.046036005045293	-0.0566632266941864	NA	-0.0339036631296693	0.00300530108579644	0.0858553623878701	0.182317835816288	NA	-0.0574672982103323	0.0085561818069558	-0.104048053769416	-0.152713256242668	-0.0361359406560645	-0.127008723417392	-0.00165118679050568	-0.0386938689105872	-0.10530514319988	0.0618253023206584	-0.147419226800032	-0.00683866529067767	NA	0.150178613955704	0.0570993093593713	0.0166667548710892	NA	-0.0459506231642455	-0.0866583754509451	-0.158084905577166	-0.0321861466133912	-0.140756617536803	-0.0327368950279167	0.0489516904377586	-0.00660968660968661	-0.0861457313469697	0.0226244343891403	0.16644986019599	-0.157739144240692	-0.017834934243603	0.0567785980789077	NA	-0.0196829933052843	-0.0173741543400986	0.170536194684801	-0.0866453211964048	NA	-0.118763726813262	NA	NA	-0.0385273389607755	-0.172834111546322	0.0694666278567207	-0.0955754897550563	0.00356063613029557	-0.0560648478914733	NA	-0.104568812680268	-0.0812143984899403	NA	-0.135949123689062	NA	-0.112204140315595	-0.0437815000044102	0.0449899005936158	NA	0.0163185238107839	-0.0749025164377866	-0.0376572905365475	NA	0.00966649907826378	0.056620888571353	NA	NA	NA	-0.0472250006615332	NA	NA	-0.0144926922635901	0.0226921753856738	0.0587152143808491	0.108663614793646	-0.0141084737988763	-0.158004463143782	0.00473022677357043	-0.0846885942861175	-0.0978737441895337	-0.0761691055189507	NA	NA	-0.0287500551277641	-0.0544182477309412	0.0317525336720383	-0.0600044102211285	-0.071927884064107	0.0227024070986919	NA	0.0322182530232066	-0.00758346343485662	-0.0868556005398111	NA	NA	-0.00111737362511356	NA	-0.200642128196308	-0.127061646070934	-0.0633018443544759	NA	-0.0565252749772874	-0.0080590616813527	-0.134273592477927	-0.190049482681062	-0.180850819860108	0.0406417753786175	NA	NA	0.130287105395465	-0.0747031480158415	-0.338624540234447	-0.0271313275647641	0.13984176126591	NA	NA	0.0106999020930909	NA	-0.15576407081051	-0.039056565496194	-0.219026752401365	-0.0363314016564791	0.0270455928660263	0.0838129007788451	-0.0281597911319274	-0.0801136072962698	NA	-0.00304975611477159	-0.00385523890167853	0.00534271828389475	-0.0825999135596659	0.0251301456255017	-0.0770035193564605	0.0508932461873638	-0.0372638988118864	0.142235276476763	0.274713026911169	-0.0293681917211329	0.06926340486712	0.0146599278487823	NA	-0.103867763929683	NA	-0.0210886189833558	-0.112482160655535	NA	-0.115910490151976	NA	NA	-0.0643370114577545	NA	-0.0434667866246814	-0.0764277208859252	NA	-0.134272534024856	-0.0019076852513385	NA	-0.0680959311299869	-0.0561579917617069	-0.0689631570126926	-0.118000934966879	-0.14495091423884	-0.0808284159367751	-2.57556936621325e-05	-0.00441127958155822	NA	-0.0231099115309642	-0.018243497128946	NA	0.0176221851763647	0.143199527224295	NA	-0.0141434027502139	-0.0169768816208445	NA	NA	-0.0881423266562586	NA	0.0746703359706456	0.0979030280578268	-0.0631709489913824	-0.141326065288914	-0.1673310371368	-0.0141723338008168	-0.185805278664699	-0.00591816393673979	NA	NA	0.0636020922089034	-0.245427394529562	-0.0736640999179699	-0.133345329134803	-0.07540948903178	-0.160444903107442	0.0986989847670962	-0.088202305663606	-0.0521912624699002	0.13115433127817	NA	-0.0581736392262708	0.0223605267568116	-0.0715969410706253	-0.0937513285803233	-0.17585844954266	-0.121070106733536	NA	-0.0521027052296402	0.0625884469847318	NA	-0.00837236379032045	-0.0285838779956427	-0.343301259841874	-0.118575674984344	NA	NA	-0.139705926455152	-0.0113395605655668	-0.0787065703474372	NA	-0.0758282836301412	NA	0.0799700104963263	-0.0495211381898688	NA	-0.0759397740202694	NA	NA	NA	NA	-0.0324560521464546	0.0127084932038492	-0.299726389881189	NA	-0.014735430834502	0.12202859883909	-0.048950984802378	0.0132408950984802	NA	NA	0.163195527399136	-0.0902980427438632	0.0283062104733931	NA	NA	-0.0947685956973883	-0.0517604720700696	-0.116224145078634	-0.176868566589929	-0.0679315180863169	-0.0628043714111826	0.0751466398525222	-0.133053737049716	-0.0435288825381705	0.0967845959796424	-0.0917460065447682	0.0867183544582925	0.0395759131362847	-0.0697665228934579	-0.0377105660077796	NA	-0.266220705106154	0.0897656408492322	0.0684067635151226	-0.0185712647632152	-0.0802988365836663	-0.0632457463417216	-0.0717250138921966	-0.00922018470006086	0.00147583639843702	-0.233392077478765	0.030404064459792	0.062703818369453	NA	-0.161281433851093	-0.00711421590678557	-0.138268194367266	0.0263579511876725	-0.153950940700167	0.1158515695977	-0.116960475598247	-0.114363031762413	NA	0.132383900928793	0.131620050629339	-0.0715923544406517	-0.054445767510783	-0.0560429781379147	0.0833725843013769	-0.0295378970301571	-0.0551718663173772	0.0444663191412417	0.00317677048327203	-0.0260654653224313	NA	NA	NA	-0.0248387182133312	-0.0794563079392801	-0.0413858678874159	0.015456237375742	-0.111816746491669	-0.0143857885034356	-0.101383054288328	NA	NA	-0.0132768825028887	0.0593806285447152	-0.0748305152020322	-0.246256868919408	0.0832060543515652	-0.0604838894622176	NA	-0.180307127799388	-0.156410432819102	-0.0230541663359001	0.0457967946512838	-0.087704127084932	0.0793363499245852	NA	-0.0201127252520441	-0.0113469697370626	0.0490021433674684	-0.0355604950032195	-0.306153316927311	-0.0209630158856165	-0.0569352491333915	0.0137404849479153	NA	NA	-0.108400765614388	0.0158623305372531	NA	-0.00403764564755277	0.00216418371217133	0.162371287696365	-0.301466486729645	-0.163219108606106	-0.13377118008697	-0.192966932161979	NA	0.00193732193732194	-0.0522053751775114	-0.0130436700096143	-0.124244043996366	-0.038755612006386	-0.229305037354573	-0.201329417056971	NA	-0.128110573064133	0.0593756890970513	-0.00521676236846515	-0.0126912051370256	NA	0.0542090268406058	-0.0964465966323551	-0.125610859728507	-0.0881126899702751	NA	-0.00529720480184877	NA	-0.000320358462773323	-0.0617572085064345	-0.0369079057623949	0.133298051564305	0.0857551621638309	NA	-0.101859525636615	-0.107546593986222	0.121836063260212	0.13140659592672	-0.078725269685022	-0.452809046245579	-0.198472299401092	-0.175139407089871	NA	0.0485639437961419	NA	0.0309519903327953	-0.0042588623393577	-0.0493217961948612	0.100007938398031	-0.165448916408669	-0.0348534483519004	-0.181090383071807	-0.0795311052896192	-0.0184474257539273	-0.164623323013416	0.0106986681748449	NA	NA	NA	-0.00180430966808676	NA	0.163778324645198	-0.221752974694151	0.0183197057500463	NA	-0.0819225035943302	-0.113003625201768	-0.136390498619601	-0.0818886330960634	0.133357324936272	NA	0.0181986892822806	0.0280500648302506	0.0693688973565135	0.0318103957732441	-0.150144390639747	-0.108679844407399	-0.0562278496643822	-0.0547571339522758	-0.0313679623896342	0.00813244776093073	NA	0.0423381228334789	0.110951637515105	NA	-0.0257927372478456	-0.0860522346590458	0.0300611256648408	-0.120222627962566	NA	0.109958102899279	-0.000879574501865524	0.0439194517213093	NA	0.00463673008564649	0.113709270611987	0.0530715426071463	-0.0900655358859693	-0.0457706861422032	-0.0758716802060455	NA	NA	NA	NA	-0.0208793980930204	-0.0396143702645251	NA	NA	NA	NA	0.070226949979272	0.121868169670027	-0.218054739664647	-0.00195002337417198	NA	-0.0238099018284777	-0.072838506522717	0.0344688770694963	NA	0.00436400201106084	NA	0.0323897224206822	NA	0.119973891490919	0.0828490028490028	-0.00490522434794881	NA	0.0463644783149427	-0.134408368835613	-0.0102871053954645	-0.178622070510615	0.0299080027872598	-0.107873303167421	NA	0.0526919107724061	0.0585437449833735	-0.243715523096328	-0.117855584473869	NA	-0.156434967446833	NA	NA	0.0359260141303485	NA	-0.107697952775352	0.0635419423973914	0.00344844010478685	0.0364393638697044	-0.0363165833134873	NA	0.0109507554708793	NA	-0.275691037548623	-0.0292521147010311	NA	-0.0313012798461715	-0.0072278232030554	0.0168749173083538	0.205181480599437	0.0960465013715788	NA	NA	0.00341174706499784	-0.00931121166415284	NA	NA	NA	0.284065518245085	NA	-0.0304492251241477	0.1580254697349	-0.159926966738112	0.0337177282068923	-0.0776943363940268	0.0215755073959408	0.0104074162278497	NA	NA	-0.0358332230778051	0.0240484065871063	NA	0.0359884628615279	0.0795769715893555	NA	-0.0717754668219064	-0.108659380981362	0.0354327749993385	0.0618327114921542	-0.105674190503912	NA	NA	-0.0575872562250271	NA	0.141967135032151	NA	-0.0748802624963616	-0.104708881303309	-0.0881285667663377	-0.0636451359671174	0.10578603371173	0.116164166071287	-0.142688647208771	-0.00957688338493292	NA	-0.0306231642454553	NA	0.00666684307551181	-0.019317121360465	0.124515713617881	-0.0223199527224295	NA	0.0306273980577386	0.0134381201873462	NA	-0.17300027343371	-0.126907111922592	-0.112743951381722	-0.0320951196492992	-0.0366655200091733	-0.0728494438711157	0.0152787700775317	-0.0819584909987387	-0.0103714288234412	0.0833877554620589	-0.209800643821961	NA	NA	0.0193467580464484	NA	NA	NA	-0.0228749349492384	-0.0682338828468859	-0.0613811048485971	-0.0126178190574475	NA	0.0879324001305425	-0.273389607754933	-0.0565411517733499	-0.156974588305858	-0.018836583666305	0.0169278399618957	NA	0.0870556481701993	0.081393629876602	0.0784804142079684	-0.133300168470447	NA	NA	-0.0288114454058726	0.0726994963527471	-0.0164070810510439	0.0953151102996304	0.0464509186490611	0.103818722270735	0.00797791361258854	0.0807956038915791	0.0705106154022563	0.0658597726089986	0.117751492859852	-0.0061598440545809	0.0268610692140104	-0.036260485300733	-0.0404445502897515	0.043006006721177	NA	NA	-0.0675021389572473	-0.174406957564852	0.0384878233794642	-0.0200252264648549	-0.107054060490593	NA	-0.0836834166865127	-0.0431972339093082	-0.0629140977128593	-0.0164162543109912	NA	0.00393180034046907	-0.0228805800322828	-0.0469462746862128	-0.058975593836275	0.0337607719651063	-0.0316431601880518	-0.117918022809664	NA	NA	-0.00848808799273196	NA	NA	-0.117346458151412	-0.0178670406534184	-0.0402399160293897	-0.0310066770747885	0.0898129184197296	-0.0706333959584734	NA	NA	0.098750496149877	-0.0670925176188334	-0.0125698358515696	NA	NA	0.0183440501706756	-0.00663261975955474	0.0511684439857815	NA	NA	-0.0610649801981071	-0.00258191985746165	0.0496216912315984	NA	-0.140888218535277	0.0744589981741685	0.00288393180034047	0.129229710777698	-0.00203611089060005	-0.00363931447522779	-0.0893006271334445	-0.171620050629339	NA	-0.0458271369726478	-0.0420830356434072	NA	-0.0212992511444524	0.0446536653347799	NA	-0.022630432289875	NA	NA	-0.0138530337911143	-0.0499484004127967	NA	-0.0207262752154393	0.0349846965326841	-0.138144355357978	0.0320414913603768	-0.0884062342885872	-0.0388110043837598	NA	0.0631550721953199	0.0251654273945296	-0.0853116703271502	NA	NA	-0.046230760410327	-0.0507852839741385	-0.0442927328376245	-0.0249692607587344	0.0308108632566837	-0.286378591022554	-0.0989960572623111	-0.136803295317227	0.0465885175482699	0.0490716527807904	-0.0256202093972992	-0.0397184514831574	-0.129365898406146	NA	-0.0830776287123036	0.0621869459383582	-0.0332865849893714	0.0551672796874035	-0.139064151076535	-0.0523154542968784	NA	0.0202676122180766	-0.0692919831000326	-0.118686812556782	-0.00510491916064671	-0.0422689705661842	0.143247157612483	NA	-0.11752180854348	NA	NA	0.0548578585730289	0.104618912792287	-0.0291886075167809	NA	-0.0512884020004763	-0.05536521041165	0.0381360641422561	-0.0739230681026347	0.0652617466239757	0.0750898362043873	0.0282903336773306	0.0572055074841453	-0.0442609792454994	NA	-0.00776975117532393	-0.0433845801028464	-0.115697741084738	NA	NA	0.0933178093549611	-0.00492074832632108	NA	0.00523969551833329	NA	-0.181743801434204	-0.0680998121245799	NA	0.0276930133276883	NA	-0.04768895592425	0.126428691134574	0.0197532040256498	NA	0.0177368509257054	0.0149435932717666	-0.040718336817408	-0.0326818554682332	0.10296525627795	-0.00683795965529712	0.152426062642781	-0.0875513570250412	0.0168163495717675	0.000656240903918922	0.0842204052111173	-0.0780083441383751	-0.0751462870348319	-0.0620736859746148	-0.00721759149003731	-0.0636010337558325	0.155264833778766	-0.00683319721919659	-0.022405334603477	0.113407954274827	0.0894269358665643	0.0454598537570674	NA	-0.0529544071339737	0.0811833505331957	0.0307272454640876	0.0997842519823944	NA	-0.160972012736719	NA	-0.0798324115971175	-0.202620376985702	-0.00334753424536706	-0.075898847168197	NA	NA	-0.0151224718407381	-0.13565557937075	-0.160124897462359	-0.0389108517901088	0.0426030889188784	0.042947791802281	0.0281019290307216	-0.000416324874529209	0.0962761856879504	-0.104290792340328	0.0158076437952599	0.0302950437934958	0.0240992208371394	0.0895257248198425	0.0236027978442839	0.0893718963068808	-0.106045707531776	-0.0806276626710063	0.10291445053055	-0.0336637471002796	NA	NA	-0.182138957247316	NA	0.018425729091206	0.0734993340566096	0.0888994734195973	0.0275141347587168	-0.066168840905683	-0.305810025314669	-0.138503876584372	0.0853370732008503	0.098973124112443	NA	0.0238462420505764	-0.0970005204060932	0.00502871053954645	0.0112975752604236	-0.0701990773817399	0.00538858458363102	0.0327090224303847	-0.0419214451412594	-0.050937701216339	-0.0765886057526924	-0.113847917934605	0.106796150758999	-0.0907814029795454	-0.0911239889568063	NA	NA	NA	-0.056362978839759	0.0171402362114436	-0.0626812380372752	0.00989265521773262	NA	0.0527981088971801	NA	0.000671764882291198	NA	-0.0110633043140783	0.204576398260609	0.0370165736110009	-0.107029716069964	NA	-0.0603163010593351	-0.0443562400218747	-0.130570770818449	NA	-0.0326116447478677	-0.158818060737565	0.0576542915861801	0.0163118202746686	0.0401809954751131	0.0409557831229658	0.304732520088557	-0.114546496961358	0.052599472537553	0.000201811718839583	-0.0188852725075635	-0.0197203919804539	0.0089255819286779	NA	-0.339231033844037	0.0105383115909432	-0.0504642198759846	NA	-0.0954124879821474	0.0583133550316213	NA	0.0973840332354264	NA	0.0981704638670583	-0.112495930468095	0.11220978539864	0.0367738350400889	-0.0252486923694354	-0.0955694918543216	0.0349914000687995	-0.112178384624205	-0.130856200329885	-0.0694786236581902	-0.00624945974791176	-0.0420636306704418	NA	-0.0874698561385868	-0.00516842634489693	-0.027932929357078	-0.0610752119111252	-0.0306979615957944	-0.0849246293209142	NA	0.0534233018443545	-0.0509842731514558	-0.0642858585629613	NA	-0.151731011792931	-0.0591004912986337	-0.0921676236846515	-0.0905866476145114	-0.031137572437882	0.0492417065791679	NA	-0.00785266333253949	0.00984149665264216	-0.0441516057615129	-0.092392015735669	-0.00291286285094335	-0.0222829068649502	0.0343612676739612	-0.0808361779259612	0.0052008855724026	NA	0.21739357848814	-0.00761521702698173	NA	NA	0.11305760630838	-0.00731496917255431	-0.0751515793001861	-0.0813982165065756	-0.133675931101403	0.0140364989900594	-0.0411473631287873	NA	-0.0302078978239969	0.0106593280587089	-0.0453187266809558	-0.00650701666181542	NA	NA	0.0310373722138428	0.0666603218279771	0.0423638785248692	NA	0.124670953401604	-0.0733663217873744	-0.00827110511321038	-0.174231254355093	NA	NA	NA	NA	-0.148582113907191	NA	NA	0.0325587220943258	-0.00718936607481499	0.0124050699902093	-0.0301733216903496	0.00383865647023542	-0.139457189983506	NA	-0.0301634427950217	0.0277170049306272	0.0437084667425225	-0.0255683451968282	0.00765014597831935	0.00886383883287908	NA	NA	NA	NA	NA	-0.108800155239784	0.0191385956091838	-0.125850775757897	0.0664380408033659	0.0657151173559842	0.0465094863856474	-0.0285937568909705	-0.0153560371517028	-0.033059723214522	0.0206154904606917	NA	0.0560648478914733	NA	0.0269069355137467	-0.156558616249019	0.00714491104583984	-0.0714487576407081	0.0818625245869828	-0.0209362017411553	-0.0769318973653339	0.0508614925952387	0.00326426927046122	-0.0549132509504027	NA	0.0373192911892602	-0.0117978707452392	0.0913624937154349	-0.0796051970045778	-0.0529794571899835	0.0720990006438923	-0.0737611247827966	-0.16866273274942	0.137150115106771	-0.208734707558237	-0.0829308565531476	0.0403948029954222	0.0427428047242289	0.0591848147266104	-0.0398987413228899	0.0122043167244406	-0.257664523299198	0.00675822285729406	0.0475739373572191	0.0254462702759916	0.185514364090215	NA	0.0192885431275524	-0.0830127102572923	0.0384592451465516	-0.0540657828583525	NA	0.0724521711518616	-0.0863179063798259	0.0353562135605479	0.126640028931051	-0.12725851834211	NA	0.0365529711659743	NA	0.192338211037901	0.0924639905444859	0.0635618709922116	NA	NA	NA	0.0547079110546603	NA	0.192238909814411	-0.0616436012101647	-0.017071083944149	0.268830850378838	0.105662547520133	NA	-0.047243699999118	NA	0.0604030942111437	-0.0462148836142644	-0.0582526703888933	0.0631293165039295	-0.100977481410918	-0.0885413634639641	-0.0956668695368386	0.0541797429723126	-0.0276429132156686	0.0604884760921913	NA	-0.088503259153414	0.106085575930777	NA	-0.041058453070837	-0.0381967487849841	-0.0102419447311088	0.077842519823944	-0.0385615622767326	0.0453550669030545	0.0208000141127076	-0.186062995598599	0.0665918693163275	NA	NA	NA	-0.142220810951461	-0.0507129563476313	0.0142351353496864	-0.0140033341271731	0.0133901369814683	-0.0529759290130807	0.00945551409947695	NA	0.0291028728180431	-0.105805085867005	-0.0452262884461027	-0.124119499351697	-0.00336164695297822	NA	0.0528711421590679	-0.142878110308451	-0.00286981909272931	-0.0289204660721689	0.0623912218958659	-0.0536988524604624	-0.0143515651874785	0.0316844398578145	-0.0700219629012199	0.117619196600531	NA	-0.0415121802820938	NA	0.115303643724696	NA	NA	0.230940700166706	0.0655133056371447	0.0305243752921771	0.0467663376641705	-0.151576830462279	-0.0810316389263758	0.00238187222707347	0.0361063039700811	0.0158711509795101	0.0991068420170587	NA	NA	-0.10333289231122	-0.0469935522567101	NA	-0.022280084323428	-0.035189330793046	0.00585112857558678	NA	0.0758000582149189	0.228200062096378	-0.0129286514425833	NA	NA	NA	0.109987033949882	NA	0.0406742346061231	-0.000191932823511771	-0.085436567789509	0.0117728206892294	0.36261826007956	NA	-0.0245970380954901	0.0310444285676484	0.0201515351979748	0.0664295731787992	-0.159213922186058	0.0289398710451342	-0.058570911945525	NA	-0.118339287131857	-0.0935217379799423	-0.0207742584213172	-0.134658516578021	NA	-0.0401450080707047	0.0320644245102449	-0.0696917255431187	-0.0422280437141118	0.00571000149947518	-0.0412796697626419	0.06625351715135	-0.0322944616443068	NA	0.0468481913683152	-0.0416732415719125	NA	-0.125884304542026	NA	-0.0651227364540058	0.0167411994037381	0.0405309906238699	0.102520000352818	NA	-0.0208670494738606	0.0308062766267101	-0.154914132994628	0.0394358445132439	-0.0597083961789844	-0.0687299445194182	-0.00214477873920598	-0.0259458601254267	-0.106994081483246	-0.0356356451712489	NA	NA	0.0382824834837219	NA	NA	NA	-0.00820953915037439	0.0474497455302409	-0.0857061205048821	0.107354661162711	-0.018139768728004	-0.0825367591931059	-0.0204105033826396	-0.0321473366674605	0.0140368518077496	-0.045157136178808	0.0189957044446209	-0.0317479470420647	NA	0.021273495453062	-0.0791172571174143	NA	0.0181492948056416	-0.0696663226694186	-0.00585465675248957	NA	NA	-0.0933333333333333	0.0539659354520036	-0.0408411173736251	0.0296423310664797	-0.0851338502112496	0.0356733966641087	-0.0200262849179258	0.0808164201353056	-0.0929568768578057	0.140336058849991	-0.0735497869863195	NA	0.106529420585148	0.0986457092958641	-0.0886881356231201	-0.112461344411809	NA	0.024431213781059	0.0241133250421176	0.00891499739796953	NA	0.00789817681458548	0.0408926287564058	-0.20748714420541	-0.00929604050347084	NA	0.0674149929877484	NA	-0.0207799035043617	NA	-0.0100302541169414	-0.113261887751052	-0.0814670231419321	-0.0946788202973951	-0.11734434124527	-0.294628879892038	-0.0405355772538435	-0.169552891781994	NA	NA	0.0091069302214813	0.0386705829430288	-0.0159688814797174	0.00805165250985684	0.194227902587036	-0.165719527577113	NA	0.145648434812521	NA	0.00873329628747586	NA	NA	-0.122531466927752	-0.0938802007532658	-0.0455092482337064	0.0118800772670742	0.0528863133197498	-0.116123944854595	-0.000231448404823018	-0.00196907552944705	-0.0892219487885123	0.0599895918781368	NA	-0.328553712083124	NA	0.0548105810025315	-0.0905584221992891	0.00251947112628227	-0.0721455725790091	-0.0179270196607658	NA	NA	-0.0987377947130269	0.0205548058179637	-0.0406745874238134	-0.0252638635301174	0.0715387261517293	-0.0778915614828928	0.0921323419156237	-0.131977807767281	NA	-0.0520444903107442	-0.107284450442345	NA	-0.0569063180827887	-0.305120972365554	0.0786098983003008	0.103627847900294	0.0854736136469883	0.0133181621726513	-0.044150547308442	0.0231490742945851	NA	-0.0144436506046413	0.0685302497067203	0.0697079551568716	0.00900249618515872	NA	-0.448948867896236	-0.215727554179567	-0.113876848985208	NA	NA	0.127490319564623	-0.102941970310391	NA	0.128054122233689	-0.0151334091891367	-0.133565487373537	-0.00388452276997169	0.0904310550130984	-0.066424280913445	-0.0693057429899535	0.0408464096389793	0.0343365704356416	-0.169077646353188	-0.0575847865011952	-0.128060472952114	-0.0275077840402918	NA	-0.00300706517424784	0.0233131345205649	0.0141405802086917	0.0162998244731991	-0.00536282889224066	NA	-0.113067485203708	0.00400906741464017	-0.00411138454482108	NA	NA	NA	-0.023615499281134	NA	-0.165924514655165	0.026737935840103	-0.0788141797429723	-0.0651262646309086	-0.0380139892214196	NA	-0.0412863732987572	-0.109289513376201	-0.0134134229490267	0.108154146048883	NA	-0.0606641793019502	-0.0488567824790735	-0.0812369788221181	-0.177999347287273	0.154129819269138	-0.0156961534051317	0.0299207042241098	0.0398609898300301	0.0397572614290881	-0.0203896871389131	0.0199596023744631	NA	-0.0555582016882326	0.104353241071507	-0.165756926252282	0.0780139892214196	-0.0235625766275921	0.0377712506505076	0.132911375099131	-0.0814938301006412	0.0585882000123486	0.0281862524586983	0.0740483183826837	0.0428528838435959	-0.0178631596588253	-0.0291434468524252	-0.0918871336208798	NA	-0.137950305628324	-0.0324990959046687	0.0259656179160823	-0.100688523722579	0.0328328614396726	0.0326726822082859	-0.0517537685339543	0.115954592363261	0.10856835401727	NA	NA	0.0616968766813968	-0.10232030554012	-0.170038721741508	0.0130764820548102	-0.0462251153272825	0.0587226235523449	0.104589814558124	-0.0464301024053346	0.0537066144496485	NA	-0.000608081342831306	-0.0967341430499325	NA	0.199249203955086	0.0119965071048662	0.0388893299110017	-0.000905683010946169	0.0331976749314211	-0.0163456907729354	-0.06223210111755	-0.0732438940488476	0.0982325597805474	-0.015242429855433	-0.110979510112637	NA	-0.00525521949670556	-0.0551828036657758	-0.107746994434301	-0.0907863504349673	0.00702354176038387	-0.0137655350039251	-0.133833981635839	-0.10562091503268	-0.0962155010452224	-0.00221181410035899	-0.0890264877880977	-0.102027466857188	-0.0679258730032724	0.0112679385744401	NA	-0.0602654953119349	NA	0.0126280507704656	0.104658781191289	0.183047815617475	-0.0513332098471417	-0.0380415090012613	0.131302867525778	NA	0.0839998941546929	NA	0.0563421625960326	0.00877986822259268	-0.0312317747611865	0.117051149744648	-0.0550134511744419	-0.0128252758593316	-0.0711763823838127	NA	0.137316292238893	0.147163081156889	-0.0935594894728022	NA	-0.0324288851843031	-0.100514584601272	0.199916735025094	-0.0935051555484992	-0.0250652271704903	-0.123196881091618	0.0031118520282607	-0.061388514020093	0.0315747135561377	-0.189130762097746	0.0176726381060746	0.0360636130295573	-0.0518271546135323	-0.00668589523078687	0.0755047498081554	0.173981106612686	-0.174915015038854	NA	-0.0998283541936793	-0.10362290845263	0.192297284185829	0.0718499113545553	NA	0.00118123362705406	0.0591597646706006	0.103545641378459	NA	0.0545025711589179	-0.0957427253402486	0.0725040353523326	0.00170269817328641	-0.115252837977296	NA	-0.04177043916982	-0.203045522302488	0.0789246116800296	-0.0338955483227929	0.03943090506558	-0.0304686300971131	-0.130350259762024	-0.108303387931871	-0.0884958499819181	-0.169718363278735	NA	-0.152138163407513	NA	NA	-0.11258906441569	NA	-0.0316135235020684	-0.149866723117497	0.0422146366418812	-0.104464731461635	0.149720303776031	-0.0327799387861307	-0.0322394220846233	0.21795736198213	-0.0369611812336271	0.028064530355552	NA	0.0930768348725005	0.0102341827419227	-0.0161929207130446	0.0189244352711845	-0.0471713723726108	NA	0.0310772406128443	0.00290580649713777	-0.0333310400183465	0.153671509089466	NA	0.0842147601280728	NA	NA	NA	-0.0779067326435748	NA	NA	NA	0.151891896659699	-0.085540296190451	NA	0.224473904721583	NA	0.0157649528547361	-0.140517759960484	0.0108763109382304	NA	-0.0846914168276397	-0.0913205084102917	-0.144236105598335	0.0638310708898944	-0.0329404708352077	NA	-0.0617378035334692	-0.190605876178632	-0.0368415760366225	NA	NA	NA	0.1109953869087	0.133943707937516	NA	-0.0434759598846286	-0.0975505631852381	0.0176641704815079	0.0900337822938442	NA	0.0955335044499131	0.0867889256515157	0.077450539370044	0.162037874979051	-0.148824852478103	0.085239342700643	0.146931279934376	-0.0443505949388302	NA	-0.0279188166494668	0.0360579679465128	-0.0153306342780027	NA	-0.0209393771003678	-0.0098090374251365	0.0622028172492569	0.0763254037557443	-0.209157383151191	-0.0395572137986999	-0.00439399151473455	0.0540029813094829	NA	0.143489896183395	-0.0239683169714129	-0.119713864853184	-0.0183175888439046	-0.048191015497517	-0.325454208674023	-0.0782913039259789	0.0228191897541743	-0.0128887830435818	0.0922141956197684	0.04467906820848	-0.0806276626710063	0.0536106480378926	0.0331511029963042	-0.00538611485979907	-0.00727227823203055	-0.0540753089359901	0.0454711439231563	-0.0343598564032001	0.0944422393338802	0.132947703597858	0.0277032450407063	-0.0144238928139857	NA	-0.0446921264050637	0.0678500171998624	-0.104858476003987	-0.0669383362881815	-0.228164730579591	NA	-0.0233681740802484	0.0514411720603671	0.160105845307084	0.142330890070828	-0.0155275065491784	0.0323812547961155	-0.0273888844786678	NA	0.00449525019184462	0.0965778448131389	-0.284453642794462	NA	0.0820315242606264	0.058869395711501	0.041393629876602	-0.0452908540834237	-0.0208645797500287	0.0409145034532031	0.0468954689388126	-0.0730738359221331	-0.0548606811145511	-0.0644125144434742	0.0860060155416193	0.044806788212361	0.0290682966843958	NA	-0.0129821044677397	0.0241584857064733	NA	-0.0487061293253244	-0.100763673890609	NA	-0.189509671614935	NA	0.0417580905506602	-0.0505485433039613	-0.00116006456563732	0.0827322201935205	0.178313707849312	-0.108674904959735	0.014430596350101	0.0976437070554718	0.0384123203937445	0.00433718786659963	-0.0698095666516719	0.0338623834599067	NA	0.106454623234809	-0.0909091229834264	NA	-0.0178409321443377	0.0335374383671597	-0.0164719995060552	0.0341813306519189	0.0960398063065995	-0.0403323542642428	-0.153379728859605	NA	-0.0173349915764776	0.0337223148368659	-0.0740394979404267	-0.0414250306510368	0.0592405599216745	-0.0956830991505914	0.133566193008917	0.0568099988533425	0.0170668501318656	-0.0247173489278752	0.0698575498575499	0.0142834713732547	0.107222540395204	-0.0772427297504697	0.0149312446526069	0.00136752136752137	0.0361870992211549	-0.117027158141709	0.0678083847124095	0.120886278037981	-0.00706446861245623	0.00795321637426901	NA	-0.0491358612720842	-0.084975082250624	0.0108216241962372	-0.0430832737953481	-0.106475439478535	NA	NA	-0.0203801610612756	-0.136342515413723	0.183355825461089	NA	-0.143626789447223	NA	0.0405542765914283	-0.150214248542422	NA	-0.0409945966848014	0.109826854718496	0.0136843869351609	-0.0194758893210906	-0.0444472669859667	-0.107162375521509	-0.0967676692658458	0.0258297831053249	-0.094120822418036	NA	NA	-0.0136720383160012	NA	0.196911433939298	0.0727160787841902	NA	-0.0284752126586766	0.080815714499925	0.0970022844945446	0.0321191112522382	-0.0428380655006042	-0.0327012633255947	NA	0.0455392377373802	0.103412981926914	-0.0903551992096884	-0.33813412364496	-0.0318851931235832	0.095800234623764	0.0375207500904095	-0.189765817258077	-0.0204232048194897	-0.0177580199871222	0.116712797579671	NA	0.0871978336993817	0.0189071472043608	0.198539687579935	0.0272699849170437	0.000253323101620315	0.0172358498055092	0.134101417445071	-0.17437873214963	NA	NA	NA	NA	0.108216251507524	NA	0.0401375988992088	-0.0636444303317368	-0.0627542712991629	0.0297936898556094	0.00542704171187143	0.104402282730456	0.0336164695297822	-0.105959620015348	0.123974491280993	0.0711957873567781	-0.0532550078060914	0.133566898644298	0.164000952607764	0.0333056371446464	NA	0.100340292662274	-0.00119852169387773	0.0579866458504229	0.139517521808543	0.000582149188960334	0.0480689405766805	-0.00776551736304058	0.0638790540957724	NA	-0.0548874952590123	-0.0938389210835031	0.163395164633555	-0.0420756264719113	-0.134286293914777	-0.0557441366110097	0.0826662432854383	-0.0470828151323507	-0.0231935293235603	-0.0201434203910984	0.0218799890626516	-0.0338186340663121	0.0281742566572288	-0.104409691901952	NA	-0.0700547749464158	0.195701974897021	NA	-0.0296497402379755	0.0594441409722018	-0.0314187681370344	NA	0.104081218632302	0.158928492674623	0.0415975585015833	NA	0.102279378688047	-0.0662076508516137	0.13071154507687	0.0217833170155152	NA	0.0349550598467007	0.100673352561897	0.0129364134317695	0.260977834228608	-0.00471188025367592	0.0482644015770951	NA	NA	-0.0114813932770589	0.0978479884981433	-0.02780909034779	0.121497005459854	0.0135915958826176	0.0885582987130975	0.0314805112328332	0.0332791758178755	-0.0627655614652519	-0.054737900558334	0.117106189304332	-0.00937471884840306	-0.0146786271863671	-0.0530316742081448	NA	0.0766669312799344	0.00475315992343856	NA	-0.0138734972171505	0.0155317403614617	0.0168452806223704	-0.0169652386370653	-0.0804706587988322	0.0617840226508957	0.09947518368571	NA	0.0503283850652272	-0.0600033517680576	-0.0088634860151888	-0.0437910260820478	-0.056183394635407	NA	0.128622511532728	0.0924354123115733	NA	-0.00369294276415019	-0.170985331604527	NA	-0.0471237419844231	NA	0.0432656805412223	-0.0513628465331252	0.140873753009976	0.0417633828160144	0.0277413493512565	-0.0374484224639023	NA	-0.0743630317624126	-0.0393998571088354	NA	0.0631998800419853	NA	-0.123308724299436	0.0590256939482946	-0.0706598572852443	0.0822834360914856	0.0379406031418415	0.0197179222566219	-0.109329028957512	0.0195012921947906	0.0551648099635716	-0.166081518527339	0.305421220219982	NA	1	0.231406772335565	-0.0385739108958923	0.117097016044384	0.0768126449860196	-0.02754341862701	NA	-0.106907993966817	0.109075353038201	NA	-0.089461864817902	-0.0135746606334842	0.00582643133726725	-0.0312751713370908	-0.00838753495100244	0.0176193626348425	-0.0766094219964189	0.0508382066276803	NA	0.0407059881982483	0.0472334682860999	0.0128164554170746	-0.099462164523187	0.0260386511779701	NA	NA	0.0475647640972718	-0.122938971360024	-0.0145046880650596	0.022606440686936	-0.0361807485027299	-0.221213516445715	-0.0898266783096504	0.0641718927787039	-0.261808367071525	0.142956788653383	NA	-0.0179721803251215	0.000466424986548826	0.0882273557196158	-0.0792975399786545	0.10073968228767	0.0889160558510404	-0.135745900699461	0.0504868002081624	0.0288322616495991	NA	-0.2207276864862	-0.0381318303299727	0.0385047586285976	-0.0253831159094317	-0.0725149727007312	NA	0.143322307780512	-0.183721344588218	0.0818946309967982	-0.261617492701084	0.0995785592689618	0.000303952466985303	0.116265424748397	0.131892778703924	-0.0468079701516234	-0.00716184629497323	-0.0146285270743475	-0.150651389660678	NA	0.0191329505261394	NA	0.105842837359865	NA	0.159227682075979	-0.0640085381881048	0.0490187257989116	0.0374829985975497	0.132098824235047	-0.221735333809637	NA	0.0931036490169617	-0.00284229931288755	-0.0758910851790109	-0.110229772520794	0.0214848332495391	NA	NA	0.0444296261014527	0.104692651689556	-0.0409469626807088	NA	0.0188118864279855	0.256262072980339	0.0771337090841735	-0.087898882449966	0.0826207298033923	-0.0312289522196643	-0.114746191774056	-0.215129881012234	NA	NA	0.11419509054184	-0.0291607349192489	0.0246534889259347	0.238959893449058	-0.140966191244829	-0.0540301482716343	0.0126485141965018	-0.0869974332513032	-0.00784366717328354	0.1546463580082	0.0863898811886428	0.111313667738769	0.0144461203284733	0.00264754394785355	0.0853628288922406	-0.140672999744207	0.0692369435403491	0.0359246028595874	0.108786748167553	-0.0862106498019811	0.0185677365863124	0.0598142414860681	-0.00569906415107654	0.0282790435112417	-0.0083176770483272	0.00757675989874132	-0.121280022580332	-0.108235999753028	-0.0797562029760172	-0.0526573346387588	NA	-0.0523479135243841	-0.131321566863363	0.173084244043996	-0.153214447285902	NA	0.0771658154939889	-0.0133111058188458	-0.0673631287872774	0.0846840076561439	NA	NA	-0.00397625536944422	-0.0970322739982183	0.0587102749331851	-0.0305769451280287	0.147001137837051	-0.227539537632417	-0.0155275065491784	0.0100641246152082	0.0351632222839653	-0.106970442697997	0.0346474028207774	NA	-0.0331306395702681	0.0167711889074118	-0.100780256322052	0.0308440281195699	0.102512591181322	0.0252553959055507	0.132474222257504	-0.084897815176453	-0.0704393462288199	NA	-0.0134557610718601	-0.00150194490751766	-0.106565407989557	-0.149917881682588	-0.037561327437867	NA	-0.0981588208832791	0.0827403350003969	-0.0934704112505107	-0.0643885228405352	-0.0274880262496362	NA	-0.100127896412726	0.105186596455946	-0.00429837792066894	0.032959875808173	NA	0.0483406101981953	NA	-0.00168258756494051	0.0112061954786413	0.151909890361903	NA	0.0434692563485133	-0.0862110026196714	-0.132297460594674	-0.0168332848209009	0.0143871997741967	-0.0112749949282457	-0.0971949229534369	NA	0.0651569597699629	-0.0780009349668792	-0.0886539123071631	-0.184899050038369	0.0151080063154367	-0.0898386741111199	-0.0819609607225706	-0.00350383248216066	-0.0142623023118379	0.229191430058303	0.127732363766714	NA	0.0636539564093744	-0.283738481273186	0.0654653224312667	-0.127058658327703	0.068456510809452	0.0303476136293474	NA	0.0649216303705468	0.0121101144011361	0.0253760595556261	NA	NA	-0.010121986716414	-0.0180864932567719	-0.0532105527771162	NA	-0.0430949167791273	-0.0591597646706006	-0.0280112548843199	0.0911409242059397	-0.22095525389643	NA	-0.119882158891447	0.000559568856782479	NA	-0.0126926164077867	0.00448290157268485	0.0480735272066541	0.228212360967779	0.0812630873311988	-0.0836495461882459	0.0922166653436003	NA	0.166984731814453	-0.0364693533733781	NA	-0.0708842493362617	-0.0442232277526395	-0.0424499660412973	-0.289403297081316	-0.0122078449013434	-0.0806819965953093	-0.0364700590087587	NA	0.0151009499616311	0.0738175756132412	-0.0122847591578242	NA	-0.042549460629956	NA	-0.00968590405122913	0.213282880403623	-0.0633127817028746	-0.13464440387041	0.028551418768137	NA	-0.023303255625237	-0.0447775043440678	0.175313699028869	NA	-0.00647596870507087	NA	NA	0.0106861422031701	-0.0359609430816861	NA	0.0456433189560125	0.0109842731514558	0.15084438093726	0.0756314113589655	0.0348622687941573	NA	NA	-0.0232263413687562	NA	NA	NA	0.165151491095764	0.0709449339789897	NA	-0.0433990456281478	-0.0162726575110476	NA	0.0422433950096934	NA	-0.0431129104813315	NA	-0.0183249980154005	-0.0460582325597805	-0.0549570003439973	0.097990535488215	NA	-0.0055872209432581	-0.178444603212405	0.0372706023480017	NA	-0.0644379173171743	0.1610997327406	-0.046732819983594	-0.00937471884840306	NA	0.0304326426927046	0.048704365236873	NA	0.0727337196687042	0.0707833434768419	0.152151923297434	-0.0569394829456749	NA	-0.111747947042065	0.0214534324751043	0.0928460921030581	0.0242117611777054	-0.00126202887812795	NA	0.0370368638950072	-0.0490691787286215	-0.0158605664488017	-0.00593545200356346	-0.0216058497173048	-0.039454896668519	-0.0049489737415434	-0.110657034743722	-0.0208098930080354	-0.0589279634480873	0.0116059379217274	0.116122886401524	0.064885290148448	0.0154428303035114	NA	-0.055754721141718	0.00102846356716326	-0.0239210415108573	0.0116503929507025	-0.0932874670335971	0.0642163478076791	-0.0120219099785663	-0.0306732643574749	0.0539214804230284	0.0284155839573796	0.172850678733032	-0.00748291039312711	0.059676289769169	NA	-0.111558836760075	-0.0195369267815088	-0.171012145748988	0.0758459245146552	-0.224565637321055	-0.148548596226615	0.0145773685092571	-0.0857255254778475	0.000777257371684616	0.0347327847018249	-0.0334234782531996	0.0489315798294126	0.0682723399751264	0.0697813412364496	0.121204166776922	NA	0.0775976643468903	-0.0404205586868126	NA	0.0267192365025182	NA	0.160632954936361	-0.103398869219303	-0.0530267347604809	-0.0192084535118591	0.0282469371014263	-0.106899526342251	-0.136287123036349	0.0620479302832244	0.0704241750681379	0.114707381828125	-0.0666232759672302	0.15678830056539	0.154420541045928	-0.00393497569968158	0.0660061919504644	0.0591495329575825	-0.00576327697070731	-0.120588147089695	NA	-0.010195372795992	-0.0854460938671465	-0.0366521129369427	-0.0978398736912669	0.199863106736172	-0.0165316256957124	NA	-0.126043414216789	NA	0.125544882820425	-0.0314642816190804	-0.0836615419897154	-0.12212396249548	0.01946248224886	0.0615684564727457	-0.0890758822647367	0.103952625753277	-0.0334894551612818	0.0367219708396179	0.139838233089007	0.124961322360703	NA	-0.0126305204942976	NA	0.00877739849876073	-0.0476582607851958	-0.155597188043008	-0.00497861042752684	0.28234578104655	-0.0428592345620209	0.0189378423434151	-0.0634560256851278	-0.0700643010240534	0.112353382198583	0.00391804079613673	0.113118996586489	-0.0669143446852425	-0.000852407539714041	0.082452082947439	NA	-0.041205225229993	-0.0384804142079684	0.0389304366057561	0.0669803215933247	NA	NA	NA	0.104345831900011	-0.0270029019255025	NA	NA	-0.0269231651274995	-0.225613153043494	-0.00554699972656629	0.0568869131098233	NA	NA	NA	-0.0129907473560724	NA	0.0558019987122154	-0.0353004683654838	-0.140763673890609	-0.135082086130039	-0.13613611706491	-0.0860109625758308	-0.000451253825866829	0.120718336817408	NA	-0.0087594047965565	NA	-0.126819260317712	0.0279826766514073	-0.00799096786712886	0.0401541813306519	0.137108835437009	-0.0434914838630009	-0.0976860451783052	-0.182666788623993	0.0863867058294303	NA	-0.0215882088327909	NA	-0.0433034320340822	0.000182759563564517	0.00237552150864844	-0.0286371534668748	NA	-0.0670343026999374	NA	0.0949284221110847	0.094452118229208	0.00747020895627707	-0.00694274650930998	0.117969887010135	-0.100250676968943	-0.165051643689415	0.286551471690791	0.022438146648673	0.0317151349968687	-0.0330833619997707	0.177720974129643	-0.0503513182150953	-0.161495594189093	0.166726116447479	NA	NA	-0.0901872579891156	-0.0155899552803578	-0.0460561156536389	-0.315670221304896	NA	0.10720153828513	0.000376456475527683	-0.0658114365854304	0.0905615975585016	NA	NA	NA	0.170931703315604	0.171046721882635	0.0829421467192365	-0.147992555546735	NA	-0.0583165303908338	0.055322166653436	-0.0107993966817496	-0.00716466883649546	0.00870789341377577	0.100649360958958	-0.0211994037381034	0.135506690305452	-0.0721381634075133	0.0919859225741579	NA	-0.191124518183342	NA	0.0610000617430958	0.0349416527744701	0.0434823106030536	-0.0868559533575013	NA	0.02739170702019	0.0562606617095781	0.0644993075952828	0.012293231119661	0.0154096654406252	-0.00313901899041218	0.0202954848156087	-0.0166067758637418	-0.0102094855036032	-0.0484852654512097	-0.0623672302929269	0.0529695782946557	-0.0265213057782717	-0.0291289813271237	NA	0.0711425118855459	0.0541222336887972	-0.00284900284900285	0.0566875711148157	0.0312921065862242	0.0360964250747532	-0.200584618912792	-0.044804318488529	0.135781535286179	-0.0399075617651469	NA	-0.0836608363543348	-0.0740140950667267	0.0210589822973724	0.0913113351503444	-0.120158062325245	-0.00327944043114322	NA	0.11706667372302	0.167384121439849	NA	0.00340151535197975	NA	NA	0.0055568786218941	-0.185500957017985	NA	0.186831079710337	0.148485089042365	0.0383255272419359	0.0218231854145167	0.0508590228714068	0.0950028666437335	NA	-0.106241177903132	0.0922149012551489	0.159103490249001	-0.00350383248216066	-0.0881278611309571	-0.0725435509336438	NA	0.0614784825311141	0.123188060649361	0.102366171839856	-0.0320743034055728	0.292009208541716	0.0745087454684978	NA	0.0544909281751387	0.0893450821624196	0.0881557337284892	-0.0390900831767705	0.208176902789906	0.0680013759889921	-0.0721176999814771	-0.059046510192021	0.0121499828001376	-0.111677030686319	-0.174320517230734	0.00921559807008723	-0.0361581681705521	0.02196642939677	-0.12729662265266	0.000828768754465349	-0.0107313028675258	NA	0.131648276044561	0.0954350683143253	-0.0805080574740017	NA	-0.00758593315868858	0.0758536865038413	-0.00934508216241962	0.0156042457731776	-0.0357870039603786	-0.00761274730314978	NA	NA	0.0249809037425137	NA	0.0305480140774258	NA	0.0897233027263987	0.0794788882714579	0.0623217168108809	NA	0.0744304199412559	0.0492706376297708	-0.0492487629329735	0.0750284459262787	NA	-0.0289850317094899	-0.108744858780227	-0.210532508668953	0.0703105594902558	0.0530637806179602	0.013573249362723	NA	-0.109173789173789	0.0197228617042859	-0.0641447258165525	0.170328385065227	-0.0197676695509513	0.0470806982262091	0.119155354449472	NA	NA	-0.0369872897427077	0.0417492701084032	NA	NA	-0.027547299621603	-0.0837568175415355	0.050402829597876	0.127349192488511	NA	NA	-0.0396355393259418	0.0553154631173207	0.187397352103234	0.123171831035608	0.148533072248243	0.0612840799837704	-0.0285634145696065	-0.145645259453309	0.064303493777178	-0.121223924567578	0.0910945367146094	0.0197373272295873	NA	0.138335935363799	-0.00422322775263952	0.00222769089642155	0.0396605893819516	0.0518010461044517	NA	0.013484692122463	NA	0.0595245781623491	-0.00623181886339781	NA	NA	-0.0143272207668493	0.0687669903768975	-0.0742903513182151	0.0749247175253367	NA	0.0520487241230275	NA	NA	0.13039577324407	0.204908046889471	0.0708383830365255	0.0172164448325439	0.00968484559815829	NA	0.112468753583305	0.128817266897762	NA	0.0861227981971016	0.0874130524904519	0.125492312984573	NA	-0.0129540543162834	0.00888289098815415	-0.130364372469636	-0.0315546029477918	-0.04508375009923	-0.0698935372619583	0.0371654626762986	0.289081527347781	0.0455755779594789	-0.0285111975514452	0.0158443368350489	-0.114279413969816	0.0239789015021213	-0.0257214680744093	0.0906466266218588	-0.00699884452206434	-0.0272149453573602	0.290482919213569	-0.0146754518271546	0.0356843340125074	0.111305513658455	0.0326084693886551	-0.0467370537958773	-0.0172619583145899	-0.0501717340107433	0.0911585650904536	0.12483042699761	0.118125126793857	0.068627274571547	-0.0595937304296437	0.0285849364487135	NA	0.0294045319432316	0.0378153528617925	NA	-0.103148368659205	-0.0539807537949953	-0.0627652086475616	0.0787870127808208	0.0401234861915976	0.133681211575948	-0.0371097174812345	-0.0438220740387923	0.0408319441136779	-0.172374022033465	-0.0346805676836637	0.0874056510285213	-0.00493662512238364	-0.00129272401718222	-0.0490592998332936	NA	-0.0375260423557637	-0.0956164166071287	NA	0.127000255792825	NA	0.125131027669727	NA	0.201927795859684	-0.0188697485291913	0.0335596658816473	NA	0.0499865047233468	-0.0401510059714394	NA	NA	NA	0.1135504926217	0.0524068340786607	0.0551764529473508	NA	0.0203565222760269	0.0600234623764036	-0.00171681088089757	0.0126774452471047	-0.0398010108226826	NA	NA	NA	NA	0.161992361497005	0.0401481834299172	-0.0740409092111879	0.0390385717939898	-0.0193344094272887	NA	NA	NA	-0.0022167535480229	0.0962140897744613	0.41661665475907	0.0289060005468674	NA	-0.0881462076508516	0.0338045213587009	NA	0.0359161352350207	NA	0.0826094396373034	-0.00139574678274369	0.100792957758902	0.0190468630097113	NA	-0.00377973591595883	0.0758399266139204	0.058897268309033	-0.0772780115194976	NA	0.197518986001958	0.134365325077399	-0.0371425295264305	0.0938117541213516	NA	NA	0.0207534421775908	0.123372231483687	0.177450010143509	0.0196900496590899	-0.0416656523158071	0.0287482910393127	0.0103181533522091	0.10887142441322	0.0442803842184647	-0.00961745741931501	NA	0.156455593483457	0.191452638635301	0.0614040379984652	0.0380838471240948	NA	0.2455893378494	0.0222814955941891	-0.102874582131548	0.0740800719748088	-0.0184248454217494	0.0082975664399813	0.0879546276450301	0.0481663182591975	0.0678976475880501	-0.114643874643875	NA	-0.0132267823908691	-0.0850452929709896	0.140433789350198	0.00925687773984988	0.112649396240728	-0.0224536706270452	NA	0.189176611715311	NA	0.0951499916205799	-0.161147715946478	0.0167553135892421	0.132439293306166	0.0698346783049836	-0.0113910719483475	0.083094563961437	NA	-0.0453250773993808	-0.0636327873479576	0.00415689802686707	-0.0909691019907738	-0.103840244149842	-0.0312472987395588	0.00335670750531432	-0.188718301535639	-0.00425145316786184	NA	0.0507993966817496	0.00130295573020031	NA	-0.0443223695236079	NA	NA	0.04533672038316	-0.0111155213322396	NA	NA	NA	NA	NA	NA	NA	NA	NA	0.0262090621223748	-0.196628826969384	0.0390092879256966	0.108876363860884	0.199698340874811	-0.079972127402468	0.136866285347154	0.0734584072045372	0.0481243329540543	0.0233170155151579	-0.0590652095296058	-0.21689573355208	0.0565333897841638	0.118384094978522	0.0448463037936722	0.100207280393039	NA	0.1948788512256	-0.06376227144029	0.0648429520256146	0.112395720321417	-0.0915350215659813	-0.00516031153802052	0.0150235078037547	NA	-0.0684663897047798	-0.130932056133295	-0.0601748211655332	-0.0816998756317642	0.0604782443791732	NA	0.0778291127517134	0.146129325324372	-0.0324638141356408	-0.0922089033544142	0.0743757331992626	-0.029335379675937	0.021416386617625	NA	-0.0871068067352897	0.00874282236511339	-0.0394831220837413	-0.0401785257512812	0.144855300644774	0.0695590660915738	-0.110934702265972	-0.0871015144699355	0.279531810925	0.0857992643751158	0.0600149947518369	-0.0928295096716149	0.169835498751907	0.0095772362026232	NA	0.0222324539352403	0.0693791290695316	-0.125399709401684	0.156252017676166	-0.00498108015135879	0.0346780979598317	0.00191262469900241	-0.0295393083009182	-0.0235466998315296	0.0976715796530038	-0.00387146851543136	NA	0.00303599622485071	-0.0101032873788292	-0.162596385382763	0.283956850396479	0.019730623693472	-0.0660545279740326	-0.00380443315427836	0.297382974782356	0.375974879380452	NA	NA	0.0883790673264357	0.0227510959399504	NA	NA	-0.0506265160135129	0.0497501168708599	0.233165568521606	0.0638158997292124	0.128546655729318	-0.0122053751775114	-0.0492007797270955	0.116920793921022	-0.0137672990923765	-0.154206733525619	-0.113086184541293	-0.178217388619865	-0.0185977260899861	-0.074483695412488	NA	0.139580676175103	0.00827322201935205	NA	0.0125878295537738	0.00762650719307066	NA	0.0747179663588332	NA	-0.00361743977843049	NA	0.0275515334338864	0.330619106842017	-0.0347493671332681	NA	0.005884293438473	0.0234320340821889	NA	NA	-0.0491453873497217	-0.118441604262038	-0.0561498769548305	0.0508018664055816	0.0472433471814277	NA	0.0971504679244617	0.268356663403103	NA	-0.0018103075688215	0.248215007100456	-0.153446764220758	-0.10622881991303	-0.0634703203999474	-0.11673784763568	0.028179548922583	0.12700660651125	0.00505834722552989	-0.00662203522884637	NA	NA	0.0766937454243956	0.0113099238795833	-0.100370987801328	0.45387724183688	NA	-0.0900859993120055	0.156616125532534	0.16432483924744	NA	-0.00626074991400069	-0.146383896199616	NA	-0.0310162031524261	0.0239976008397061	NA	0.129225124147725	-0.0167411994037381	NA	0.0687250050717543	-0.0648567119155355	0.0296899614546673	0.0784521887927461	0.103959496529156	-0.0623305372531379	0.13933652633343	-0.133172095648876	-0.0466322669418645	NA	NA	NA	0.134261596676457	-0.0251523731399892	-0.131921004119147	0.0173169978742734	NA	0.261749446517248	0.0659476242138781	0.0287528776692863	0.0252423416510104	0.111634692563485	0.00170763762095031	-0.151252238187223	-0.0296317465357713	-0.000258262549284221	0.0530937701216339	NA	0.0294705088513138	-0.128570647332257	0.0579795894966174	NA	-0.092340151535198	-0.0537471884840306	NA	-0.136978181715757	NA	0.207342488952396	NA	0.213450115988816	0.0423444735519039	NA	-0.0643828777574908	0.0270537100591597	0.0534402370934879	0.0195884381642896	-0.042787259753204	-0.0304968555123354	0.0335730729538779	0.0712250712250712	0.122093267356425	NA	-0.0610459280428321	0.0294098242085858	0.143523413863971	-0.155144875764071	NA	NA	NA	NA	-0.111725366709887	0.0258643592389722	0.0557137942896457	0.0754687624037469	0.144330320652212	-0.0559526518659646	-0.0216647702715814	0.016046854189269	-0.0584721229922468	NA	NA	-0.102866820142362	-0.0633089007082815	0.0910456634295644	-0.123077275894613	-0.0130927116685631	0.0662418741675708	-0.00303317368332848	-0.0289352844151606	-0.042376227144029	0.00276362096795533	-0.0159801716458063	-0.140966191244829	NA	0.088440104786854	-0.0250758117011987	-0.115610947932929	0.0602870225086242	NA	0.135636174397784	-0.0373570426821201	-0.0441953551551075	NA	-0.0203985075811701	0.146248930521376	-0.0298840111843208	-0.0801605320490769	-0.0839201573566899	0.046395173453997	-0.0860046042708581	NA	0.193225194711263	-0.0723858414260891	0.149840967426107	-0.0937341342294903	0.00869660324768684	NA	-0.0428497084843834	-0.00136946198561051	0.0266447919698694	NA	0.102952202023409	NA	0.0854005803851005	-0.170485741755092	-0.0358550977746024	-0.0197747259047569	-0.106045354714085	0.0767103278558387	-0.0150695491871962	0.131777054501513	0.0119033632346326	0.118592610233477	0.0645317668227885	0.0046988259991356	-0.112628227179311	-0.0606751166503489	-0.00102034876028684	-0.0577315586603512	NA	0.0467906820847997	0.0214280296014042	0.292079419262082	0.0835796882855706	0.127413758125832	0.0833556490522435	-0.0998661056865391	0.155492048371305	0.0901156359979889	-0.0176144231871786	0.194009861254443	NA	0.146702654071075	-0.0862787436162049	NA	0.0463962319070678	NA	0.0610462808605223	-0.0814581955139231	0.145051480074752	NA	0.100589734769301	NA	-0.0947484850890424	-0.026445802792552	0.0199483122083741	-0.0423981018408263	-0.0575008209627357	NA	0.0529057182927152	NA	-0.0844395049967805	0.0231049741212613	NA	-0.0058659469185785	0.0921753856738377	0.0469102872818043	-0.0754899314651637	-0.0511028198953896	-0.0860878768390958	0.00427967858308416	0.0465973379905268	-0.127099408774524	0.0282384694768596	NA	-0.00719995060552336	0.18849214539617	0.0880996357157348	0.00411667681017526	-0.162303193882141	0.000906388646326727	0.0460695227258695	-0.0133033438296596	NA	0.0490344305111828	-0.000151358789129687	-0.0230922726832909	0.152444761980366	-0.113943531528671	-0.103207994848862	-0.0621273142635372	-9.87889532781174e-06	-0.0692432942587741	-0.0867356425251162	0.0584932920536636	0.0795692096001694	NA	0.0502867525777742	0.162350471452639	0.0736256427897295	0.0277208859252203	-0.0428962804195002	0.065599745971263	NA	-0.0863609577554587	-0.102907041359054	0.08350913211339	0.0712166036005045	0.118392915420779	0.0343171654626763	-0.112251417886093	0.0964705882352941	0.0133693207377418	-0.024924452912069	-0.0802998950367371	NA	0.058343344535295	-0.0378435782770148	0.0904285852892664	0.0717973415187037	-0.0390195196387147	-0.0575657343459201	-0.0259638538276309	0.0470238945780741	-0.155988462861528	0.104539528811975	0.134672276467942	0.157425136496344	0.24730897127182	-0.208654617942544	0.0879567445511718	0.0347377241494889	NA	-0.112568600989654	-0.150546249988974	NA	0.131259470949873	NA	0.0546888588993852	0.139220802131019	0.0209347904703942	0.237143587979501	0.166758928492675	-0.119612958993764	0.0318968361073624	-0.0343108147442513	0.109851904774505	0.0439995413370026	0.0453010857964418	-0.0235466998315296	-0.0105054995457472	0.0589805332839389	-0.0781491183967964	NA	0.0564208409409648	0.125498663702998	0.0482622846709534	0.0994261420267612	0.0937454243955792	-0.023965847247581	-0.0667375830224127	0.116611891720251	-0.0296130471981865	-0.043852063542466	NA	0.0871886604394344	0.0344335953004684	0.00694133523854886	0.0855480581796371	-0.0578629883537519	-0.0995397493230311	NA	0.0302622317482999	-0.040608257698041	NA	NA	0.146745345011599	0.00953383962671888	-0.0389715364328367	0.0704340539634657	-0.0647610983214698	0.1191652333448	0.0635551674560963	-0.0218263607737292	NA	0.111336395026717	-0.0700526580402741	-0.0644132257603864	NA	-0.0698462596914609	-0.0100531872668096	0.020500824711351	0.00820759792896016	-0.0019380275727025	NA	-0.057202684942623	-0.0968787983029469	-0.107762518412673	NA	-0.0685468321381634	0.222338652060014	0.1624534942182	0.0153161687527013	-0.0690376015453415	0.177283127376007	0.070605170543251	-0.0308500260203047	0.0286300971130693	-0.154370440933908	0.0233582951849206	0.0102807546770395	NA	0.0184467201185467	-0.000642481013998042	NA	0.0428161908038069	0.152154745838956	-0.0621640073033262	-0.00958252846797738	0.0688421405449269	NA	-0.060515995872033	-0.032999038571794	0.123383521649776	0.15218402970725	-0.0524745750751943	NA	0.00830321152302576	0.0703814841276141	0.00587970680849938	0.147275982817778	-0.117490407769046	0.204674481578506	-0.0537006165489138	-0.0425942684766214	NA	-0.0659864341598088	-0.024446384941741	0.051177970063419	0.0972781879283427	-0.0904825663958791	-0.108825558113484	0.10737935840103	0.12084746809205	0.0515844160426204	0.0733317456537271	NA	0.0599701869051714	0.058213154807582	-0.0155331516322228	-0.23502950437935	-0.0296063436620712	0.147878242615085	-0.0523786132834639	0.0946214707205419	-0.0706769751772449	0.128841964136082	-0.0146429925996489	-0.0462007709066533	NA	0.132408598167112	-0.0363525707178958	-0.0803300680347236	NA	0.080711986098983	0.0473153219902446	0.0683182062748626	0.0328819030986214	-0.00213243012004622	0.0549965159253085	0.109712894604535	-0.115786298324998	NA	0.0436530743651487	0.0188545773685093	0.00116147583639844	-0.0397350339146005	-0.0647212299224683	0.0681139248321911	-0.0961558748555653	-0.120131435185753	0.0710207897823997	-0.0777980647949688	0.0795427552894215	NA	0.0115766540534342	0.192482866290916	0.209777989468392	-0.110709957397264	0.113024441445494	0.00388205304613973	NA	0.0866806029654327	0.0682405863830012	0.0982163301667946	-0.0163019413793408	0.00541257618656999	0.0769304860945728	0.0783212934296526	NA	NA	-0.0718978945604333	0.0116765014597832	NA	0.0544958676228026	-0.125853951117109	0.0487632857911496	-0.0047810325209706	-0.0559826413696383	-0.00543692060719924	-0.0478890035546382	-0.102678768313443	-0.0524110678909441	0.0298014518447955	NA	0.137905497781659	NA	NA	-0.064543762624258	NA	NA	NA	-0.0485014950649626	0.0458722976370035	0.0108247995554497	0.110750531431646	0.0858807652615702	NA	0.156176867508137	0.212548666790153	NA	0.277554468661364	0.306913639049862	0.0483395517451245	-0.151027846136205	0.223210111755003	0.089368368129978	0.0572079772079772	-0.157427253402486	0.192295167279687	-0.194042673299639	-0.0471085708237411	-0.0829234473816517	0.113741719809831	0.260675822285729	0.0375719086555	-0.0179654767890062	0.142789200250501	-0.0629534424380977	-0.230872606352483	0.0451970045778095	-0.196042796785831	-0.102219055879183	NA	NA	-0.000291956664457735	NA	NA	-0.0815647464563873	0.337645471143923	NA	0.0225383468727122	-0.126931809160911
b2725	-0.0133439178640417	NA	NA	0.0710892364143138	-0.036805588632214	-0.065599745971263	-0.00396743492718725	NA	-0.0458936471552882	0.0908883067396999	0.0262521058805889	NA	-0.194853801169591	NA	-0.092775175747312	0.0341446376121299	NA	NA	0.122902983955616	0.151233186031948	0.249669343641727	0.105606096689688	0.0346551648099636	0.0653245481728454	-0.218922318365043	-0.0171589355490284	0.0443587097457067	-0.124279678583084	NA	0.156923782558457	-0.02189057359336	-0.225980436259074	0.061647835022448	0.125588985031709	0.0953994337276071	0.0196695862330537	-0.0284699178816826	-0.0786991611759414	NA	0.0779039101020525	-0.0657179398975065	0.120915209088584	0.0726208180078149	NA	-0.162120081500886	-0.0167609571943937	0.0477182397925432	0.0314374674746192	0.0258340169176083	-0.112997627301033	-0.0984371940409092	-0.112118052799167	0.00138128125744225	-0.12789182609616	-0.00526721529817505	0.0598763373995572	0.0738426256692511	-0.0909133567957097	NA	NA	-0.185666781332416	NA	-0.0743870233653515	-0.0924537588314678	0.0186520600142891	0.13037001755268	-0.0947446040944493	-0.0149351256471999	-0.0376851631340795	0.193168391063128	-0.126301721327563	NA	NA	NA	-0.240541575154578	-0.185131749634548	-0.16422393338802	-0.0466121563335186	-0.0905951152390781	0.0530383777442601	-0.0786991611759414	-0.0933410953225195	-0.0654395667398763	-0.140454252776234	-0.107673255537033	NA	0.0475792296225733	-0.0915106771453521	NA	0.0672491686733173	0.0789204057122665	0.0283510183200586	0.115177334991576	0.0415866211531846	-0.140199165586162	-0.01369585471813	-0.0918430314095949	NA	0.0446480202517354	0.0519707559975266	-0.0439607313910719	-0.0997634357386679	NA	-0.0794566607569704	-0.114849920174998	0.0330180907270691	0.0879825002425622	0.0879812731409839	0.0649971333562665	0.00300530108579644	-0.0676940717807591	0.199061504943858	0.169730711897895	NA	0.0365564993428771	0.0878748908470271	NA	-0.366028243056107	-0.0973900311361612	-0.0372356733966641	-0.0188856253252538	-0.158601783493424	-0.0291056953595653	0.0120310832385136	-0.0353325747752992	-0.238426983358206	-0.0576239492648161	-0.154800010125869	-0.084347772397308	-0.187516604482549	0.111824155663165	NA	NA	0.0631229657855045	0.0738532167141401	-0.0770423293023912	-0.1445966852778	0.0911765668348347	NA	NA	0.0338511052370886	NA	-0.135299586321258	0.129189489561007	NA	NA	0.0924100094378732	NA	0.0894978522223104	0.0114888024485548	-0.0424175068137916	NA	-0.0350115106771454	-0.109204484312843	-0.0912654688506082	-0.0963982606087869	0.0367459624425569	0.0682716343397458	0.0689945577871274	-0.102890458927611	NA	0.0253718257433428	0.113299639243912	0.0639626718883685	0.0371181851058012	-0.00635495223730518	-0.0927427165198063	0.0169677083608972	-0.0682190645038942	NA	0.0564522417153996	-0.0233865206001429	-0.0128602048106692	0.021896924311785	-0.0486662609263228	NA	-0.0468344314783943	-0.0170552071480864	-0.109546717472414	-0.104197648470094	-0.0647060587617863	0.0571398833937534	-0.0274340451430235	NA	-0.0389221419561977	NA	NA	-0.0714836865920457	0.076318700219629	-0.0399294364619442	-0.0969733534439417	0.191609289689785	0.00851066832490981	-0.0987797800181701	-0.0872253534792235	-0.129756114771595	-0.0251428470623517	-0.0176818113660219	NA	0.00566448801742919	NA	-0.0131286990729715	0.123861236802413	-0.119153590361021	-0.077891914300583	-0.0786751695730024	0.262508710186729	0.0215889144681714	-0.0157727148439223	-0.114503453203144	NA	0.0822979016167871	-0.0788397659795339	0.126687659319238	-0.0210632161096557	NA	-0.16929533486809	-0.149549187196246	-0.0352150864844363	0.0645074224021592	-0.098191632928475	0.114453353091124	0.118844874882027	0.00748114630467572	-0.148117453009094	-0.158708334435889	-0.0415040618136593	NA	0.0242378696867861	-0.0603787497905145	0.0029001614140933	NA	0.0277095957591314	-0.25798347049121	NA	-0.14304181771674	-0.00968484559815829	-0.231470632337505	0.00343750275638821	-0.0235318814885378	-0.0613511153449234	0.115038677639297	-0.040590616813527	-0.106315613064839	-0.133459301020464	NA	-0.105098039215686	0.0437137590078767	-0.031103349121925	-0.025396170163972	-0.0698684872059485	0.114188387005724	-0.0359362458433666	-0.0465511188731003	-0.0277695747664788	-0.0771619344993958	-0.0967838903442619	0.00711950817213975	0.106105686539123	0.0603247686839018	-0.120093143870234	0.103629797538197	-0.0359697635239431	-0.0865479435138878	0.139666410873841	NA	0.0217829641978249	-0.0563873232603883	0.026387587873656	-0.0413467051237949	0.0100792957758902	-0.0514538734972171	0.0250528785513306	-0.0322090797632593	0.0753685621797077	0.0642216400730333	0.0720009173259947	-0.148511903186826	-0.0222769089642155	0.00706270452400483	0.0729768110573064	-0.0610374604182654	-0.00707223060164237	NA	-0.158573558078202	0.0525447904302429	0.0653181974544204	0.045527594753601	0.0876469706191069	-0.0954463584804142	NA	-0.0342391927531246	-0.194973053548905	-0.208287334726963	0.0451955933070484	0.00321699169996384	-0.194985754985755	0.0284614502571159	-0.125023418274192	NA	-0.116279890273698	-0.066171310629515	0.100080266024538	0.105509424642552	-0.110678203805139	NA	-0.159386153453179	0.169958279308125	-0.0663734751660448	NA	-0.0871389131451051	-0.12118864279855	NA	0.0526675663517769	-0.0433097827525072	0.166936748608575	NA	0.0694743898459069	-0.0417954892258298	NA	NA	NA	NA	-0.117580376280067	-0.0293251479629189	-0.0246633678212626	NA	0.148955395023506	0.143979607137502	0.0457791537667699	NA	-0.110953048785866	0.0403436444303317	NA	-0.238208038951073	-0.0282194173215845	0.110246354952237	NA	-0.0819450839265081	NA	-0.0306326903230928	NA	0.0396877563441031	NA	NA	NA	-0.154417012869025	-0.171686380355111	-0.0354017270425939	0.236904377585492	0.055081897806356	-0.00369823502950438	NA	-0.0303500833531793	-0.023920333765535	-0.0196544150723717	-0.0720284371058365	0.0998565796089016	NA	0.0155140994769478	-0.0259331586885766	NA	NA	NA	NA	NA	0.0341478129713424	-0.0580307480617078	NA	0.253451527259577	0.0419980065800499	-0.0602220987360306	NA	NA	NA	-0.0509348786748168	0.0458511285755868	-0.155096539740503	NA	-0.197676342691823	-0.0198057738615014	0.0322154304816844	0.0333010505146728	NA	-0.136158697397087	NA	NA	-0.213847054752636	NA	-0.0950536723911337	-0.0829876602012825	NA	NA	NA	-0.0840041279669763	-0.00362626022068747	0.148748996674693	-0.0336688926542541	0.0220867402291551	0.118749261287961	-0.168651795401021	-0.101627018778722	NA	-0.220794016211973	0.045901934322987	-0.187665140730156	0.0838831114992106	-0.175221260794016	-0.129616398966244	-0.118045742813545	-0.126774099653357	-0.271427588579291	0.0713379728859605	0.000535930071533787	-0.0141370520317889	0.0293586656434954	-0.0553496864332778	NA	NA	0.0405733287467034	NA	NA	-0.136542210226421	0.0683118555564376	0.0169722949908708	-0.117821350762527	-0.181165180422146	0.0171871609642507	0.0308397943072866	-0.0676517336579256	0.112946115918252	-0.0438562973547494	-0.190321857937957	0.0157737732969931	-0.218536688629568	0.0139758143473314	0.0612918419729565	0.0994324927451862	0.026602632602351	-0.0551341148245173	0.106764749984564	NA	NA	-0.0138046977675461	NA	0.023667363481605	-0.150204722464784	0.139156236493698	0.0365035799091125	0.0977005107036067	0.0408859288266104	0.111407477970945	-0.0152819454367442	NA	-0.0765660254205146	-0.147785451562541	-0.0376534095419544	0.0647226411932294	NA	0.17819763082921	-0.0438869924938036	-0.0549873426653612	-0.143595388672788	0.0406064936095896	-0.0647861483774796	-0.148679844407399	0.0904123556755136	0.194858387799564	-0.010335794236723	-0.0296137528335671	-0.143767563705644	-0.0108029248586524	-0.0416603600504529	0.0151182380284547	0.138497878683637	-0.105031356672224	-0.0116821465428277	NA	-0.0569218420611609	-0.0910107344782267	NA	-0.122720940851962	0.0202457375212793	-0.0487392941882106	-0.228033129581117	0.0347091459165763	0.169170084588041	0.0865931041782435	-0.0221414269711483	0.00982032759122542	-0.0814853624760746	-0.0195990226949979	-0.170176320640717	0.112346325844778	-0.0305388408174786	-0.0825473437238143	NA	0.0314808640505235	NA	0.147537067908585	0.0564314254716732	0.119323835421471	-0.0151743360412091	NA	0.0417630299983241	0.250114577544918	-0.0625753927301915	0.000109020666296208	-0.165091159270726	0.151505561288843	0.13148315736551	0.110832385135791	0.0652303458495409	0.0539761671650217	0.181255148933168	-0.185243752921772	-0.0369435403491131	-0.0235096539740503	-0.0194762421387808	-0.127481146304676	NA	-0.0357855926896175	0.00755488520194403	-0.0672484630379367	0.157439954839336	0.0308881303308548	0.09380963721521	NA	0.193901193405837	-0.0565651433762889	0.151269879071737	0.00357263193176506	-0.110624928333907	-0.169563123495012	0.0868227884946151	0.205991902834008	-0.0812094662053108	-0.23609254408016	-0.0542037345752516	NA	NA	0.244693886551472	NA	0.051320861227982	NA	NA	-0.0946137087313558	-0.117742672417595	0.234224021592443	NA	-0.126008838083142	0.0551415239960132	-0.0388491086943099	NA	0.137550563185238	0.0730628985737345	0.0398976828698191	-0.0434519682816896	0.137096839635539	NA	0.0631247298739559	0.0122911098762492	-0.0634909546364655	-0.0284364002011061	NA	-0.0133333333333333	0.0167002725516657	-0.0635001278964127	0.0726783272913304	-0.108667848605929	0.0286833725843014	-0.108559886392704	-0.0959219567269103	-0.00477185926102335	-0.0801552397837228	0.118877334109532	-0.0895684157603662	NA	-0.24446349659972	-0.206439275665282	-0.191396187804857	NA	0.175335926543357	-0.162672594003863	-0.134419306184012	-0.075989874132289	-0.0194067370537959	-0.104149312446526	0.0520649537367804	0.131728365660254	-0.153200850290634	-0.00304975611477159	-0.0270029019255025	-0.239167703068632	-0.141808719889215	-0.0674703853651222	NA	-0.0517565910754765	0.0624000423381228	-0.0765279211099645	-0.11554814638406	NA	0.100261967135032	NA	NA	-0.0652963227576231	-0.00410115319354285	-0.213612412126344	0.0697178340521994	0.0734531149391831	0.185607507960449	NA	0.0185448034364443	0.211415063551286	NA	0.0474303405572755	NA	0.0655863388990324	0.126312966932162	-0.0959794660104258	NA	0.163538408615808	0.0791405640286763	0.091695200797368	NA	0.00639729036013866	-0.019116015277006	NA	NA	NA	-0.0804942975840809	NA	NA	0.017315233785822	0.0800765614387905	-0.130886895468939	-0.146532948762051	-0.148808975682041	-0.049401180175174	0.121621550104522	-0.00922653541848588	-0.174274650930998	-0.0721272260591146	NA	NA	-0.0943226341368756	-0.0381156007162199	-0.0025240577562559	-0.0446353188148854	-0.218797773720374	0.0303409100932321	NA	0.233214257362864	-0.0300099670997504	-0.0870969278399619	NA	NA	0.149571414710734	NA	-0.173712259532693	-0.0168840905683011	-0.163001772908894	NA	-0.205860301835534	-0.00505905286091045	-0.0366983320543692	0.0597080433612941	-0.138745556702213	-0.112976811057306	NA	NA	0.167649440342939	-0.10663314898609	-0.18167535480229	0.178093902428268	-0.114256128002258	NA	NA	0.012099882688118	NA	0.0637446305557761	-0.067300680056098	-0.137812001093735	-0.0266363243453027	-0.194696091662036	-0.0162543109911531	0.0289733887257107	0.178643592389722	NA	0.139733093417304	-0.149511788521076	-0.0719663411923474	-0.0299122365995431	0.0396814056256781	-0.00906141673943531	0.0539341818598785	-0.0956411138454482	-0.1434461467898	-0.0428578232912598	-0.246662256445538	-0.170865726407522	-0.0297778130595468	NA	-0.209966041297311	NA	0.0180529755761954	-0.152751360553218	NA	-0.06029724890406	NA	NA	-0.0375553262240569	NA	-0.0682885695888792	-0.134098594903548	NA	0.111701022289258	-0.154300230213543	NA	-0.234369029663147	-0.126465736992053	0.0137260194226139	0.000692581126017658	-0.166146789800041	-0.158024573752128	0.140560463299063	-0.179986416518924	NA	-0.15835657519868	0.0770074003510536	NA	-0.0260252441057395	0.00347878242615085	NA	0.0456930662503418	0.170676263307842	NA	NA	0.0467987968916761	NA	-0.0250302982191527	-0.0680408915703033	-0.117011634163337	-0.15628200717984	-0.049103582784577	0.0107916346925635	-0.0570543301363052	-0.166806911698553	NA	NA	-0.0632228131918534	-0.0518246848897004	0.0975607948982562	0.101855291824332	-0.0716442186411227	0.0170626163195823	-0.137311352791229	-0.127898529632276	0.11140077443483	0.225697829289161	NA	-0.0262983249980154	-0.0791652333447999	-0.0932758240498179	-0.123324004237392	0.0328025191183086	-0.156686350073329	NA	0.0202940735448475	-0.0920667178252318	NA	-0.0281806073756538	-0.0580762615437538	-0.0902402124810064	0.009453044375645	NA	NA	0.06019599022695	-0.0525310259056389	0.151301632663862	NA	-0.120932144337717	NA	-0.173681564393639	-0.220538929021901	NA	-0.0288333201026699	NA	NA	NA	NA	-0.168923817840227	0.0446557822409216	-0.0014056256780715	NA	-0.0819429670203664	0.00579470636786166	-0.206339781076623	-0.000268847079992591	NA	NA	0.281762776591543	-0.0316018805182892	0.0450788106515661	NA	NA	0.076586841664241	0.0052647455743431	0.065158371040724	-0.0564137845871592	0.0789489561006589	-0.0438541804486077	0.0170703783087684	0.13427536841006	0.157989997618481	0.0119986240110079	-0.0444613796935778	-0.102450848085523	-0.111040900390746	-0.101033226605982	-0.0229955985993138	NA	-0.0715182627256931	0.0550790752648338	-0.151697494112355	-0.267666199183227	0.143821544812257	0.0433129581117197	0.0673645400580385	-0.0717176047207007	-0.0740952431354908	0.0307776983937975	-0.30278814179743	0.160435024212114	NA	0.17516304587512	-0.00341104142961728	-0.00641069743236926	0.0488398472299401	0.0549495911725014	-0.109815564552407	-0.216217970769054	-0.102217282774558	NA	0.105970910181437	0.1483531352262	0.120555687862189	-0.245663076746668	-0.0843165554688117	-0.0343122260150124	0.0220338175756132	0.00424792499095905	0.0911014086246284	0.210941935028622	-0.171337796477115	NA	NA	NA	-0.0401908743704409	0.105173189383716	0.069652915597188	-0.0311280463602445	-0.0376703447910878	-0.00107115450768702	0.0114634005859774	NA	NA	0.129150326797386	-0.120018699337585	0.126030007144558	-0.155283885934041	0.0244795498046272	0.202615790355728	NA	-0.155572843622379	0.0996649996030801	-0.0775944889876778	-0.20256674869678	-0.00391310100288428	-0.0416614185035238	NA	-0.0215642172298519	0.169311564481843	-0.14799890626516	0.00957264957264957	0.146610568653912	-0.089121748564473	-0.0578070616460709	0.0266486729644624	NA	NA	-0.0257380505058524	-0.0156823935152109	NA	-0.132159861695465	-0.0270791105466028	-0.285320137951717	-0.0144972788935637	0.0638762315542501	-0.0665587044534413	-0.00768084111737363	NA	-0.0220225274095243	0.130920060331825	0.0447171725190301	0.00620959134891023	0.167342136134706	0.0563509830382895	0.109367133268062	NA	0.106383706879063	-0.000818889859137537	-0.0371114815696859	-0.0632330449048715	NA	0.157902146013601	0.159940726628033	0.101031815335221	0.0258378979122013	NA	-0.177925961207695	NA	-0.0510551895072019	-0.0287063057341695	0.0216732378961481	-0.0837857338166936	-0.0925663076746668	NA	0.0767075053143165	-0.0250197136884443	0.0817817293359089	-0.0223270090762351	-0.0636165577342048	-0.189379481887222	-0.0447023541760384	-0.145173895019096	NA	0.123986487082462	NA	0.114868619512582	0.15530787753698	0.254664514478756	-0.0377966535242077	-0.0218365924867473	0.199710689493971	0.0170054598537571	0.0632326920871813	-0.0545265627618569	0.00112725252044137	0.120778855704521	NA	NA	NA	-0.0706415107653498	NA	0.0165863124377056	0.0360117488290863	-0.0187279158176991	NA	0.116777363216992	-0.137080962839477	0.0718121598616955	0.114904254099301	-0.080519700457781	NA	-0.111246593104178	0.0627662671006324	-0.118559092552901	-0.214892081888986	-0.0640402917802299	0.047250050717543	-0.101985481552045	0.214686584520705	-0.176433542377815	-0.0867102396514161	NA	-0.0360491475042559	0.0235967999435492	NA	-0.303367821262558	-0.150739594083247	-0.18668395473349	-0.0473453114939183	NA	-0.129323913101003	0.0795385144611151	-0.108935284415161	NA	0.0894551612817867	-0.0113817232834735	0.0565535003925097	0.108350665502368	0.155571432351618	-0.0557003872174151	NA	NA	NA	NA	-0.0069826149083115	0.105848129625219	NA	NA	NA	NA	-0.077435368209362	0.0928647914406428	-0.17216621241389	-0.11422014059785	NA	-0.125213234191562	0.164124791617052	-0.151816746491669	NA	-0.107369479505702	NA	0.087849487973327	NA	0.138795656814233	0.32392015735669	-0.0336965591454756	NA	-0.162026231995272	-0.0540072151217662	-0.0413142458962892	0.0529374718848403	-0.14830162384342	0.056605717410671	NA	-0.0945932453053196	-0.0744515890026726	-0.177967240877458	-0.0265244834770611	NA	-0.010471982788846	NA	NA	0.0438114895080839	NA	0.0679389272578127	0.190422604184648	-0.057674402194526	0.183338537394265	-0.115251073888845	NA	0.0190556834519683	NA	0.0252388134741076	0.0885498310885308	NA	0.0618376509398181	-0.0407874890847027	-0.0852252299930319	-0.222426503664894	-0.155936245843367	NA	NA	0.0860670530020375	0.101024406163725	NA	NA	NA	0.0356137704744516	NA	0.11199491942526	0.174707573646951	-0.00714208850431761	0.0685267215298175	-0.265943390401595	0.17867852134106	0.0247614511391601	NA	NA	0.091205842660951	0.117139706984908	NA	-0.256448007903116	-0.185119208277103	NA	0.106651495505985	0.0113610824446738	-0.168822559163116	0.0449881365051644	-0.0607989556596368	NA	NA	-0.10597479117603	NA	0.099964541822127	NA	-0.0461559630599878	-0.0383145898935373	0.0671193317632946	0.0923821368403412	-0.228402529702839	0.0147280216630062	-0.0192183324071869	0.172876787242112	NA	0.0895045557584257	NA	0.0749903416157286	-0.230851084473376	-0.0541744507069584	0.0718036922371288	NA	-0.0542799431963519	-0.159932611821157	NA	0.156609069178729	0.0300106727351309	0.0429308565531476	-0.0290443050814568	-0.0376262425798029	-0.0397456184453088	-0.102605029416175	-0.121926384588923	-0.1631866493786	0.00497331816217265	0.0464597554831446	NA	NA	-0.224396284829721	NA	NA	NA	0.0451073888844787	0.085507484145255	-0.215252661568451	0.148799096786713	NA	0.187280922265442	-0.0556541680999885	0.095097068967038	0.145750046307322	-0.0189576001340707	-0.0509211187848959	NA	-0.114962821835887	0.0832572129166556	-0.0428454746721001	0.0366104804494897	NA	NA	0.00954795233433004	-0.102014765420338	0.0408492321805015	-0.0389299039453838	-0.0588369364839953	-0.0777511400421617	0.0208575233962231	0.152959522990483	0.0640988595168162	-0.053292406481261	0.0657758019987122	0.0874155222142838	-0.0880262496361568	0.0290351318215095	-0.200174997574378	-0.00927628271281522	NA	NA	0.0448512432413361	0.00303917158406323	-0.0635407019307948	0.0317391265998077	-0.111970927822321	NA	0.0497952775352156	-0.0326257574554788	0.204851948876717	0.0209450221834123	NA	0.0179217273954116	-0.122222045813377	-0.0158764432448643	0.0765131027669727	-0.0254501512705847	0.0579016167870657	0.106496255722262	NA	NA	0.0305790620341704	NA	NA	0.146681837827349	-0.0282709287043652	-0.114631526024715	0.0492201847000609	0.189345258571265	0.100199165586162	NA	NA	-0.00319264727933459	0.14579838233089	-0.0392911892602295	NA	NA	-0.00855759307771692	0.0797579670644686	-0.00293579600081148	NA	NA	-0.0653453644165718	-0.0900150829562594	-0.083049050479391	NA	-0.165964383054166	0.0185098744851067	0.0181193053019678	-0.0224670776992758	0.106675839926614	0.144521887927461	0.0513395605655668	0.0739551745124501	NA	-0.0433002566748697	0.0211997565557937	NA	-0.00653524207703774	-0.108863309606344	NA	-0.0109990914944475	NA	NA	0.150614343803198	0.0966840429379129	NA	-0.0136660404152664	0.0412588535189154	0.0517724678715391	-0.0246439628482972	-0.0779818828116042	0.0262771559365987	NA	-0.0987275630000088	-0.0264362767149145	0.132448819383804	NA	NA	0.114274121704462	-0.123737044975435	0.0364637082903337	-0.0689525724819842	0.182388046536653	-0.197238143120496	-0.136608892769883	0.14841558395738	-0.132507739938081	0.0593545252709664	0.201650481155125	0.0949192488511374	-0.00695050849849611	NA	0.0549739355931306	-0.0172187396662998	-0.0765056935954769	-0.0135982994187329	-0.113282351177088	0.22503911866141	NA	-0.15069266933044	0.148683372584301	-0.118010813862207	-0.163190883190883	0.00227285156077726	-0.11954486517954	NA	0.160493944766391	NA	NA	-0.035387967152673	-0.0341033579423672	-0.0508230354669983	NA	0.0375941361699876	0.167942631843561	-0.197309765111623	0.111451932999921	-0.0485960502059573	0.204519241794784	0.213529147151438	0.00978328173374613	0.162538523281557	NA	-0.120355640231801	0.0674601536521041	0.0794016211972868	NA	NA	-0.0481017526218765	0.150339851640161	NA	0.16822029936581	NA	0.0428059590907888	-0.116996463002655	NA	0.207787744877528	NA	0.0860038986354776	0.0159395976114242	0.0150081589090877	NA	0.149206954036675	0.144550818978064	-0.0536349924585219	-0.154667513429123	-0.147943866705477	-0.0235749252467519	-0.128203011298987	0.0745690772935355	-0.0261893043317192	0.0905704180007586	0.00553288701895513	0.129395182274439	0.153229428523546	0.0145946565760807	-0.191699258200806	-0.0110520141479894	0.146549884011184	-0.0551512313470786	0.119423848711774	-0.00235576371799282	0.00309632804988842	-0.125727642383989	NA	-0.0222250447637445	-0.203354237781482	0.0564596508868955	0.078597549681141	NA	0.0448110220246443	NA	0.211231245534651	0.00775316874388082	0.0934151870374781	-0.00015382851296164	NA	NA	0.0934300053804698	0.17062298783661	-0.0406700007938398	0.135914900373105	-0.173296287475854	0.0766316495109065	0.161126194067371	0.101178234676687	-0.0901833769945225	0.0462332301341589	0.0108544362414331	0.150130630749826	0.158757784925093	0.0532825275859332	0.0609220890335441	0.131526906759105	0.234772653100826	0.0546980321593325	0.207041182644898	-0.0166886295678865	NA	NA	-0.0535189154384201	NA	0.0737683640521436	0.0806834078660704	0.185542236687748	0.0941906803207113	0.00495391318920731	0.101304190592116	-0.113952704788618	-0.0498460832826158	0.183431681264499	NA	-0.0385238107838727	0.0956714561668122	-0.0191156624593157	0.00791581769909943	-0.020607022836125	0.0623199527224295	0.0832607410935584	-0.0139941608672259	-0.0311933176329461	0.00090533019325589	-0.00233459465657608	0.0170460338881392	-0.0642544521182292	0.113690208427051	NA	NA	NA	0.000522170181612906	-0.0975738491527965	-0.0945844248630626	-0.0657803886286858	NA	0.00864050523493248	NA	0.051288049182786	NA	0.0956019510818272	-0.0853370732008503	0.135951240595203	0.321091970751413	NA	0.0536494579838233	0.172518677286479	-0.255747664787912	NA	-0.022271263881171	0.0880784666543181	0.225593748070528	-0.000469600345761336	0.214199500762968	0.00631896483289672	-0.0922180766143614	0.179358753847918	0.00423381228334789	0.0123076923076923	-0.0337745318550272	0.0113448528309209	0.16222522117259	NA	-0.0195266950684907	0.0316622123433269	0.170671323860178	NA	-0.0778238204863592	0.153797817822586	NA	0.0442839123953675	NA	0.0159967540772494	-0.0187624936062814	0.0420428144267154	-0.212965697300063	0.139759907561765	0.139406384236106	0.157527100808835	-0.0037246963562753	0.00196378326409286	-0.0645684598625775	0.0898393797465005	0.00465578224092156	NA	-0.00191474160514408	-0.0446466089809743	0.0287532304869766	-0.185211999329646	0.0383978548684431	0.0394471346793328	NA	0.0910855318285659	0.297891737891738	0.121223758851205	NA	0.0836643645312376	-0.020293367909467	0.019648417171637	0.0652134106004075	0.125100685348363	0.197600839706103	NA	0.0571060128954866	0.129606520070916	-0.0367124447619804	-0.120280490063772	0.0679957309059476	-0.0612325686009896	0.0536282889224066	0.0316413960996004	0.10549495911725	NA	-0.201544300807451	0.0673225547528953	NA	NA	-0.0290450107168373	-0.0140149771109523	0.0745129792807811	-0.0309639861342648	-0.0328346284242836	-0.103049226888236	0.0236553676801355	NA	0.171768939694636	-0.0354338334524093	0.119087966270629	0.173562664832015	NA	NA	-0.0104031824155663	0.0309327644970818	-0.0152692439998942	NA	0.265486844310374	-0.00192144514125938	-0.073215315815935	-0.12002575569139	NA	NA	NA	NA	0.0845806320728921	NA	NA	0.138320058567737	0.111849911354555	0.0828507669374542	0.0019697811648276	0.0997574378379332	0.0528760816067318	NA	0.0586760516172281	-0.0336648055533504	0.136555264480961	0.0608120099141771	0.0390265759925203	0.195315639526166	NA	NA	NA	NA	NA	0.080103728400942	-0.0825035943302197	0.0987787215650993	0.00783608090109638	-0.0270851084473375	0.0223520591322449	-0.214691328623217	0.063086978381096	-0.137141647482205	-0.00468012666155081	NA	0.180092261826008	NA	0.185400756793946	-0.0758833231898247	0.0287616981115433	0.00648302505887645	0.0620666296208092	0.0945339719333527	0.0516013512917538	-0.0803694001217221	-0.091714252952643	-0.102433207201009	NA	0.195788062413449	0.10106850837501	0.187641501944908	0.0460737565381528	0.0818999232621524	0.139637127005548	0.0357400792075715	0.0831873550139804	-0.0751021848235471	0.174500454252776	0.0796665872826864	-0.0210917943425683	0.124613444118088	0.08574140227391	0.137581258324292	0.00296225732758241	0.119865576460004	0.0762361408801037	0.173832217547388	0.00126379296657934	0.103210111755003	NA	-0.162097853986399	0.000913797817822586	0.119724096566202	-0.130071533786704	NA	0.0352747126740935	0.0862593386432396	-0.12684219346758	-0.0826546003016591	0.0997867217062264	NA	-0.0362068570118106	NA	0.0219865400051159	0.0779409559595318	0.0207287449392713	NA	NA	NA	0.112091238654706	NA	-0.015225319540395	-0.113596358921436	-0.130077178869749	0.0694133523854886	0.143892108350313	NA	0.120747267868011	NA	-0.0391010205251691	0.167227823203055	0.126928633801699	0.105784975258659	0.185215527506549	0.0234210967337902	0.121009764229578	0.0497857514575781	-0.0804561932735307	0.101545517892267	NA	0.115782064512715	0.144999603080098	NA	-0.156474292821042	0.243617792596121	-0.0891168091168091	0.0628054298642534	0.177613364734108	0.0158372804812433	-0.068374304287617	0.0866671958932021	0.0577887151261764	NA	NA	NA	-0.0161932735307348	-0.0616824111560954	0.0155793707496494	-0.0535520803013063	0.176005927337197	-0.100286664373352	-0.138023338890212	NA	-0.0717084314607535	-0.148316089368721	0.0241193229428524	-0.0448886419165057	-0.0319264727933459	NA	-0.177384033235426	0.0205470438287776	0.0201430675734081	0.0661180351582828	0.0522505358418671	0.0560895451297928	0.210577827172254	-0.0655517627653851	-0.251757296710857	0.00854983184266379	NA	0.114699629955954	NA	-0.111207077522867	NA	NA	0.0637785010540429	-0.0573776825170014	0.0250983920333766	0.105699946195302	0.0786176602894869	0.147853545376765	0.0390685612976635	0.0934797526747991	0.223647252873259	0.105266333253949	NA	NA	0.109103225635733	0.0194949414763656	NA	-0.215097774602419	0.1612521499828	-0.172010619812477	NA	-0.090398948603283	0.173076081741216	0.0251897718151588	NA	NA	NA	0.0310821800605082	NA	-0.00153757949423584	0.011430940347349	0.0404050347084403	-0.0217801416563026	0.128328261579036	NA	0.319572032141692	0.220177290889365	-0.20991488273222	0.103364293085655	-0.032003739867517	-0.0964801143129317	-0.111770174556552	NA	-0.0507672902719342	0.138529279458072	0.13880447725649	0.131868081465605	NA	-0.0123316839106313	0.0835041852998509	-0.107398410556305	0.0478657175870798	0.120933555608478	0.0440284723876055	-0.03482769266051	0.0850565831370785	NA	0.0113734310638335	0.165733302085444	NA	-0.0401183738737068	NA	0.0397075141347587	-0.102729926878534	0.106894234076897	0.0161004824781915	NA	0.0947502491774938	0.246535242077038	-0.11251285579459	0.12785301615023	0.177466239757261	0.2253806461856	0.155423601739391	0.0778760375045205	0.00750796044913692	-0.141193758655059	NA	NA	0.0977918904853889	NA	NA	NA	-0.233847585743307	0.186028772282642	0.138083317897559	0.165883940620783	0.025837545094511	0.202792552018558	0.154585306907288	-0.154387376183042	0.130993093593713	0.13255713441472	0.170818448837025	0.110361726336959	NA	0.126038474769125	0.0903698491148557	NA	0.00543162834184506	-0.229973626877652	0.0265844601448317	NA	NA	-0.0884125850070123	0.0614587247404585	0.104328543833188	-0.00470164854065783	0.0820167059176347	0.0773789173789174	0.0737431310805924	-0.123345064521535	0.11709137096134	0.105705591278347	0.118476886031066	NA	-0.100442256974765	0.118325880059626	-0.0193534615825637	0.0234355622590917	NA	-0.0442391045487021	0.139821297839874	-0.0206782920095614	NA	0.231502738747321	0.0293731311687968	0.00393497569968158	0.101200462191174	NA	0.170277226500137	NA	-0.154886966032477	NA	0.0844518536159403	0.0543399222036993	-0.0205107054158138	0.0567401509601327	-0.056962416095543	-0.123455849276283	-0.0736884443385991	-0.0934684625087102	NA	NA	0.119631305513658	0.00267929753997865	-0.16116323992485	-0.0348333377435545	0.0447972621347234	0.0133421537755903	NA	0.0850163619203867	NA	-0.00532437176400025	NA	NA	0.0224088627803798	0.219422966667549	0.0876039268608928	0.098133418009579	-0.0691046369064945	-0.0985151667504609	-0.236273186737583	-0.208441868875305	-0.0745831900011467	0.0126718001640602	NA	-0.174178684519242	NA	0.168253464228696	0.117415610418706	-0.0227031127340725	0.00590899067679253	0.0432699143535057	NA	NA	0.160679174053787	-0.18882097148351	0.155057729794572	0.183035466998315	-0.0095772362026232	0.0245342365466204	0.0921411623578806	-0.0394206733525619	NA	0.0544507069584469	-0.0043057870921648	NA	0.103353708554947	-0.170224656664285	0.183768622158715	0.0707081933088125	-0.0476550854259833	-0.0479874396902261	-0.0709156501106966	0.288474680920501	NA	0.14138533866088	0.00236775951946231	0.0873527206654142	0.044025297028393	NA	-0.118833231898247	0.0583627495082603	0.198160408562885	NA	NA	-0.0269376306528009	0.00758205216409551	NA	0.00831414887142441	-0.20068340786607	-0.0717677048327203	-0.0612322157832994	0.0388155910137334	0.0710299630423469	-0.00947280216630062	-0.102100852936766	0.0363592742540111	-0.0258689458689459	-0.0332375433304226	-0.235957414904783	0.0404766566995669	NA	0.271431822391575	0.00458768842669771	0.141857761548164	-0.148954336570436	-0.0299556331754474	NA	-0.00475210147036772	0.109142035581664	0.136248665908109	NA	NA	NA	0.0376396496520335	NA	-0.0326920871812513	-0.129187725472555	0.0400289310506029	0.118516401612377	0.0312698790717367	NA	0.0674234606123151	0.0290051423178358	0.141221631252591	0.0705540119781606	NA	0.127602162772441	0.24349042540993	0.0399103843066691	-0.208034364443033	0.0412549725243224	0.15210887953922	-0.0378220563979078	0.0620429908355605	0.0890123750804865	-0.0256064495073783	0.151683028587053	NA	0.144720524287088	-0.169893008035423	-0.0164794086775511	-0.0219816005574519	-0.0239951311158741	-0.108450865726408	-0.071455996706094	-0.0822527409524314	-0.0658908205657432	0.161154772300283	-0.0281195699152356	0.202465137201979	-0.0227158141709225	0.162724458204334	0.135842219928907	NA	0.0359196634119235	0.006611450698138	-0.0457505755338573	-0.159483474901432	0.111417709683964	-0.00714349977507872	-0.104893404955324	0.0414412602647897	-0.0331161740449666	NA	NA	0.231315039736092	0.00301024053346035	0.0345965970733773	0.0235946830374075	0.00563732105527771	-0.19552344914574	-0.00135076264637636	0.103726989671262	-0.0254116941423443	NA	-0.012114172873098	-0.0906268688312032	NA	0.0299076499695695	0.0331458107309501	-0.0873509565769628	-0.178635477582846	0.132511973750364	0.0319762200876752	0.0941236449595583	-0.0540315595423955	-0.0310557187337373	0.0840499942667125	-0.113480987536715	NA	0.0880774082012472	-0.00828133682622847	0.0760964250747533	0.109253359199577	0.0878967655438244	0.158903795436303	0.0251481393277059	0.0945995960237446	0.0624561403508772	0.0343969022606793	0.0757224383230575	0.0934885731170561	-0.0466770747885299	0.0117220149418292	NA	0.142104733931359	NA	0.0693110352553077	0.0335152108526722	-0.030765702592328	0.186370652624523	-0.201707990438641	0.173858678874159	NA	-0.0775045204766567	NA	0.0610388716890265	-0.0590486270981627	0.1098956541681	0.0389669498028631	0.0653940532578303	0.12437529217715	0.0143060517054325	NA	0.00541645718116306	-0.00308715478994117	0.0296635001278964	NA	-0.0710987624919514	0.0151238831114992	-0.0831118520282607	0.159863459553862	0.0733331569244882	0.0393490513614353	-0.0113822515060905	0.174141991479453	0.255225141788609	-0.2145389303043	0.0466834255069549	0.129708484383407	-0.130447990262232	0.11177970063419	0.0948426874123468	0.009550422058162	0.0372921242271087	NA	0.0447182309721009	0.112236952360791	0.111573302285377	0.178237852045902	NA	0.152996921665652	0.0528605576283595	-0.012361673414305	NA	-0.0239517345399698	0.0290675910490152	0.11212158097607	0.0698709569297805	0.00198389387243876	NA	-0.0219837174635936	0.00526403993896254	0.0445961560512644	0.000860522346590458	-0.0374826457798594	-0.0508914820989124	-0.0191195434539088	-0.00366471734892787	-0.0329418821059688	-0.0771499386979263	NA	-0.0220839176876329	NA	NA	0.0536226438393621	NA	0.0528803154190151	-0.0377811295458354	-0.151949758760904	-0.0880742328420347	-0.00160990712074303	0.0567591931059423	0.189854374498337	0.0201222513296817	0.0789034426186129	0.0956612244537941	NA	0.00113642578038863	0.0560091026964092	0.0174436594250836	-0.0343944325368474	0.0485826431337267	NA	0.0473774179037337	-0.0306940806012013	0.0471403244158662	0.174475404196766	NA	0.102551401127253	NA	NA	NA	-0.124034823106031	NA	NA	NA	-0.0676474998456423	-0.101834122762915	NA	0.0279756202976017	NA	-0.0939680523581452	0.0733934887495259	0.0972534906900232	NA	-0.0042856764838189	0.0874656223263034	-0.0690047895001455	0.0935206795268715	0.101835534033676	NA	-0.0245328252758593	-0.0414006862304076	0.0492346502253623	NA	NA	NA	0.0656004516066436	-0.0829749587644324	NA	0.0742525998253552	0.206347190248119	-0.0185306907288331	0.084432448642975	NA	0.14820142361938	-0.0160974849476935	0.0407624390286929	0.0949136037680929	0.0174415425189419	-0.0921422208109515	-0.0384701824949503	-0.147458389563653	NA	0.166395173453997	0.19313346211179	-0.0607086343309254	NA	-0.0324684007656144	-0.0385499192929533	0.00525768922053752	0.0639365633792878	-0.0180744974553024	-0.0792054545614917	-0.129165145140377	0.0609824208585819	NA	0.0986926340486712	0.188243056106833	0.0932909952104999	-0.0879934375909608	-0.0366267100632426	0.0875531211134926	-0.176759545923633	-0.0151214133876673	-0.0294765067520486	0.029724890406005	0.0764280737036155	0.0348799096786713	-0.0283118555564376	-0.0515187919522285	-0.0216079666234465	0.0616485406578286	0.0972577245023065	0.174723082215342	0.00506505076164519	0.0201384809434345	-0.0175939597611424	0.138654176920431	-0.0464833778765667	NA	0.061931682316926	0.132428708775458	0.122193467580464	0.0171984511303397	0.0849662618083671	NA	0.151159447134679	-0.053724960969543	-0.0607248639446782	-0.0967327317791714	0.0972249124571106	0.0149153678565443	0.0565958385153432	NA	-0.20985102273028	-0.00192885431275524	0.00284635696738704	NA	0.036528626745345	-0.0336171751651628	0.00955218614661339	0.0793529323560283	-0.0104772741305249	0.021295017332169	0.00387005724467025	0.228698190927293	0.0189117338343345	0.112516736789183	-0.0774519506408051	-0.08241538990765	-0.150057950305628	NA	0.145926468023822	0.0169010258174345	NA	-0.0108801919328235	0.0401898159173701	NA	-0.00146454623234809	NA	-0.0999331410476921	-0.0870898714861563	-0.0197094546320553	0.0530475510042074	-0.0237601545341483	0.0732015559260141	0.149334321222866	-0.0776675222495656	-0.0177248551242359	0.164338599137361	0.0867649263934094	-0.00470658798832173	NA	0.134685683540173	0.0185832605646847	NA	-0.0539786368888536	0.0254402723752569	0.0591816393673979	0.0446053293112117	0.256617735846961	0.0306905524242986	0.141912448290157	NA	-0.0751635751016556	0.109265521773262	0.196955536150583	0.162396337752375	0.00891676148642093	-0.0747511312217195	-0.0146465207765517	0.0148977269720304	-0.0434833690561245	0.026314201794078	0.0411547723002831	-0.1120587794272	0.15664612885309	0.0772148571529376	-0.0424866590810863	-0.0154082541698641	-0.18371217132827	-0.108702071921886	-0.0307868716537447	-0.0819782487893943	-0.00753195205207589	0.0955610242297549	NA	0.11046510192021	0.0790943169890538	0.0129656973000626	0.0486422693233839	0.0207604985313964	NA	NA	0.0640731038254258	0.046587459095199	0.118046095631235	NA	-0.0354264242809134	NA	-0.178490116694451	0.0570326268159085	NA	-0.0173425786865109	0.085683187355014	0.0130320270258351	0.0617370978980886	-0.0360604376703448	-0.0239559683522532	0.0104375830610095	0.153681035167103	0.121590502147778	NA	NA	0.0890621223748159	NA	-0.0620987360306246	-0.130727774690623	NA	0.0260506492772221	0.114758893210906	0.0529649916646821	0.180839176876329	0.0617868451924179	0.0812055852103754	NA	-0.0858913497922786	0.0867190600936731	0.251549487091283	-0.0170114577544918	0.0416240198283542	0.0026214354387729	-0.026959152531908	0.0372748361602851	-0.0180325121501592	0.0525638379508349	-0.146144496485054	NA	0.186007956038916	0.207873832393956	-0.150268935284415	0.0798366454094008	0.0380951372901837	-0.0877439954839336	-0.073401250738712	0.0487167138560327	NA	NA	NA	NA	0.139252744414698	NA	0.212435059493883	0.0583338184576575	-0.0204535471408536	0.0130210896774364	0.0239157471355614	0.0194229666675487	-0.0349183668069117	-0.0595224612562074	-0.160330237358101	-0.110951284697415	0.0897144822841417	0.0418318294479285	0.109488149735828	-0.00118370335088601	NA	-0.138175403314722	0.0616785301615023	-0.000911328093990633	0.0981037813235956	-0.0269404531943232	-0.106953507448863	0.108009490795868	0.113427359247793	NA	-0.0711961401744683	-0.0657800358109956	-0.0335882441145599	0.0326324609915941	0.0388889770933115	-0.167444100447196	-0.253236661286197	-0.107812618524693	0.0894780944316548	0.0521415151755709	-0.104450971571715	-0.128226650084235	0.207731999682464	0.0184731814453177	NA	0.228873541319362	0.023221049103402	NA	0.152178737441895	-0.0900653674212883	0.0209827736762721	NA	0.0186372416712974	-0.0264708528485618	-0.215342982897162	NA	0.0612106939041924	-0.0144171892778704	-0.0757803004242633	-0.0948345726054704	NA	-0.0437402203346476	0.0219498469653268	-0.0585324548172845	-0.0584985843190178	-0.0333028146031242	-0.0174859975479171	NA	NA	0.111947289037072	-0.0342988189427818	-0.0461033932241363	0.0585303379111429	-0.00628015488696603	-0.154444179831177	0.0242766796327168	0.0542016176691099	-0.0149090171381193	-0.0648683548993147	-0.0239725507836963	0.193580482125374	0.000690464219875985	-0.0561890397184515	NA	-0.0383615146463444	-0.0289472802166301	NA	0.00315242606264278	0.182331948523899	-0.0659818475298351	0.0494339922203699	-0.023110969984035	-0.00553817928430932	-0.190051952404894	NA	-0.056876328579115	0.0656011572420241	-0.0045778095313699	-0.240222275144876	-0.0297883975902552	NA	0.0295417780247502	0.0855653462464608	NA	0.0847669198133594	-0.00572764238398913	NA	-0.0500503647252873	NA	0.0102980427438632	-0.0544104857417551	0.0321483951205313	-0.194946239404444	-0.0992391486509134	-0.00801848764697062	NA	-0.0665075458883508	0.165379411323684	NA	-0.0492540551983276	NA	0.204755629647271	-0.034477344694063	0.0114235311758532	0.0914605770333324	0.155872738659116	0.151128399177935	0.0136237022924329	-0.0409021548340434	0.0209584292556429	0.00993464052287582	-0.0567172078007991	NA	0.231406772335565	1	-0.0500570682614026	-0.0398920377867746	0.0771841620138834	0.0257264075220732	NA	-0.0242075273654221	0.0636451359671174	NA	0.0553909661030404	-0.0557490760586736	0.176228555299763	0.00113889550422058	0.113817928430932	0.0244125144434742	0.151973397546153	0.0998435253543613	NA	-0.0193266474381025	0.00942411332504212	0.146535065668193	0.14429684115155	0.0450057773896783	NA	NA	0.0849073412540905	-0.0874956118299772	-0.000333765535003925	-0.0927628271281522	0.101777671932471	-0.0840080089615693	0.130634278002699	0.0434272710433701	-0.000522170181612906	0.198000582149189	NA	-0.0441533698499643	0.0934257715681864	-0.0873982341474601	0.207999435491696	-0.199411500092615	-0.0810792693145634	0.0854827869069355	-0.035089483386697	-0.138995704444621	NA	0.0985878471946583	0.0199775960766673	-0.0900115547793566	-0.0799573090594762	-0.134361796900497	NA	0.114798408792217	0.0367445511717958	0.115240842175827	0.114698914203558	-0.00123662600442786	0.151939364040765	0.0226501900805306	0.124090568301095	-0.195184038527692	0.0557998818060738	0.180146948568001	0.0926213472343503	NA	-0.0308888359662353	NA	-0.0832268705952916	NA	-0.0694362855353567	-0.222424386758752	-0.10368606281919	-0.0484528062237041	-0.0558333994866503	0.151435703386168	NA	0.0730935937127888	-0.244658251964753	-0.299243029645506	0.0361564040821007	-0.106616213736957	NA	NA	0.19798964480079	0.133632169917	-0.039184285500075	NA	0.122852178208215	0.0329852786818731	-0.104939976890441	0.0722383636315525	-0.00783361117726443	-0.0395152284935567	0.0250631102643487	-0.0546892117170755	NA	NA	-0.06326903230928	0.0397096310409004	0.159254849038131	-0.0360868989971157	-0.072607058117894	0.0768916761486421	-0.116814761892161	-0.00631614229137449	0.167142985291294	0.226021912273815	0.0169719421731806	-0.0461930252151865	-0.071070537076729	0.162945322078449	0.022593739250086	-0.0550878957070908	-0.12765155724908	0.0073805932629462	0.090898538452718	-0.11174230195902	-0.0093454349801099	0.179289248762933	0.114415954415954	-0.0737230204722465	0.122188528132801	0.167640267082992	0.000774082012472105	-0.180916091132809	-0.0572573716846163	-0.119122895221966	NA	-0.292019087437044	0.0714621647129387	-0.113711024670777	-0.144010844205485	NA	-0.107894825046528	0.17110387834846	-0.101114021857056	-0.101415328164554	NA	NA	-0.114122762915333	0.236300706517425	0.103556578726857	-0.062803665775802	-0.0385410988506964	-0.111575772009209	0.000103022765561465	0.0326176426486024	-0.0217254549143094	-0.108844257451069	-0.0551394070898715	NA	0.0415291118696691	0.0455674631526025	0.0347059705573637	-0.0054376262425798	-0.0651354378908559	0.0197136884443386	-0.15833117232498	-0.104603388813915	-0.116174750601995	NA	0.0165467968563944	-0.0113303873056195	0.0301923738456246	0.046009543718522	-0.0973208874529995	NA	-0.0480488299683346	0.183171654626763	0.0959773575699119	0.0711135808349431	0.176151288225592	NA	0.0108579644183359	0.0788900355463823	-0.119080204281443	0.13642789729477	NA	0.0973237014103887	NA	0.0697365333897842	0.0157444894287	-0.0347874714438182	NA	0.0515145581399451	0.0570830797456184	-0.157797359159588	-0.132654512097237	-0.158262725693066	-0.193642930856553	0.0238455364151959	NA	0.119015638644122	-0.0134666984202588	-0.0218930433171919	0.0371654626762986	0.033936122357175	0.122195231668916	-0.0453067308794863	0.00398719271784287	-0.245847600398684	-0.000552865320667178	-0.0596426009404888	NA	-0.10183976784596	-0.0544186053485934	0.0888652501036402	-0.0657848046523253	-0.0468287863953499	0.122937560089263	NA	0.0805514540499061	-0.0488458451306749	0.0523383874467466	NA	NA	0.0775733199262611	0.0289543365704356	0.0797544388875658	NA	-0.129614987695483	0.109075000220511	-0.0143949617633828	-0.0750474980815538	0.106185776154816	NA	0.0504599860637012	0.0388635742196114	NA	0.0571726954389493	0.0564772917714094	-0.0841646600160532	-0.0672682208285924	-0.0927585933158689	0.102056045090101	-0.102805429864253	NA	-7.4444532648867e-05	-0.040289663323719	NA	0.0888998262372875	0.0390166970971925	0.140101787903645	-0.0190147565998959	0.0198100076737848	0.199625307612924	0.077846400818537	NA	-0.104014536088839	0.274361620491651	0.0465719351168268	NA	-0.05673096769072	NA	-0.133024265036649	-0.146360068093814	-0.0284674481578506	-0.0396941070625281	0.0363165833134873	NA	0.145486844310374	0.104959734681097	0.0300261967135032	NA	0.123201114903901	NA	NA	-0.195500163178182	0.161905568345197	NA	0.179340407328023	0.0295181392395015	0.0420181171883958	0.0646175015215263	0.00261649599110899	NA	NA	0.097074964938742	NA	NA	NA	0.0414387905409577	-0.239997177458478	NA	-0.0951450521729159	0.157715152637753	NA	0.102925396957424	NA	-0.169679200515114	NA	-0.0223481781376518	-0.183626436629533	0.170781755797236	0.0872431784678171	NA	0.170428938106957	0.0694828574704736	0.0408107750522611	NA	0.0582329125982377	0.00340539634657282	-0.00987748405705062	-0.0235325871239184	NA	-0.156635177687809	-0.243580393920951	NA	0.0114739841055631	-0.0944249512670565	-0.013697088372011	0.0328279219920087	NA	0.0824796027272807	-0.0616626533654397	-0.13277305884117	0.0594434300935849	-0.105327370714368	NA	-0.146637748550162	-0.103480017288067	0.10163760330943	0.104087922168418	-0.0856923606149612	-0.0645889232886137	0.12414772476692	-0.0534550554364796	-0.0485642966138322	0.0654370970160444	0.215057200568036	0.227031127340725	0.0819581381810484	0.0626875887557002	NA	-0.0911677383504009	0.0875517098427315	0.0469707996587196	-0.0876141585739109	0.00403023647605691	-0.0741527524190063	0.0555493812459757	-0.0378538099900329	0.0463341359935787	-0.115635645171249	-0.0858888800684466	-0.0316061143305725	-0.0420763321072919	NA	0.0494421070272464	0.0803718698455541	0.0595471584945269	-0.0763522179002055	-0.0490197842519824	0.0823843419509054	-0.0497391795224613	-0.0497698746615155	0.149278223210112	-0.060287017191042	0.212371199491943	-0.117114304111208	-0.0709639861342648	-0.0878671288578409	0.00478350224480255	NA	-0.114425833311282	-0.0290608875128999	NA	0.104866237993173	NA	-0.0476536741552221	0.0539440607552063	-0.00015735668986443	0.0969631217309236	-0.181666181542343	-0.00612209256172104	-0.0372148571529377	0.0509648681784905	-0.0914185917281892	0.0534811639455602	0.0559637705594606	-0.0439476771365316	0.072962345532005	-0.132097412964286	0.189815917370097	0.151727836433719	-0.152498037451598	-0.0646817143411571	NA	-0.0594702442380461	-0.308606811145511	-0.114467465798735	0.00852725075635292	-0.13963959672938	-0.0545971262999127	NA	0.00062907394176744	NA	-0.260039339172466	-0.185822726751519	-0.00940223862824482	0.0345422631490743	-0.0889837968475739	-0.0155253910124449	0.012632284582749	0.162979912587646	-0.190029372072716	0.0645215351097704	0.113568133506214	-0.247951452285818	NA	-0.156026919989768	NA	-0.00453547140853642	0.00605999664823194	0.0476293297345929	-0.103720286135147	0.130447576096278	0.124162190292221	0.0220493415539855	0.0395427482733984	-0.0730554894022386	0.107426635971528	0.0542305535030877	-0.0938914909193547	-0.118547449569121	-0.0986774628879892	0.0384511303396752	NA	-0.0137637709154737	0.0762103851887134	-0.042666952684233	0.208521605673308	NA	NA	NA	0.00155486756105951	0.2221685939333	NA	NA	0.0892028966332372	-0.118919319414675	-0.202569218420612	0.00508586700537165	NA	NA	NA	-0.123941679235797	NA	-0.137922080213102	-0.108129448810563	-0.0890744709939756	0.0545212753055205	0.03548534483519	-0.0888414427457549	-0.0707667610453988	-0.0919037160523229	NA	-0.0743905515422543	NA	0.105588102987484	-0.134011096116359	-0.232458169052596	0.0763589214363208	-0.0759298951249416	0.0161290607111041	-0.0147964682949203	-0.0304028322795404	0.0259239854286294	NA	0.0898933608531132	NA	-0.166307674666808	-0.0547223765799617	-0.0436001517116068	-0.201598264136964	NA	-0.10027219884805	NA	0.0589067943866705	0.18568406939924	-0.156229437343988	-0.0874719730447285	-0.0806551824508481	0.187063939385921	0.00645938627362776	-0.0356903319132421	0.0350185670309509	0.026606334841629	-0.0103082744568813	0.0597023982782497	0.0506191068420171	0.0647596870507087	-0.0768369894066488	NA	NA	-0.101196228378891	0.169540190345144	-0.0515078546038298	-0.106694186446508	NA	0.0178508110396655	-0.0215638644121616	-0.0979122013177741	0.108537658878216	NA	NA	NA	-0.0222416271951876	-0.0770839617898441	-0.037961419385568	-0.196909317033156	NA	0.140705811789403	0.0959110193785116	0.132233600592734	-0.0303701939615252	0.015242429855433	-0.0167316733261006	-0.0912238363631552	-0.147932929357078	-0.00425568698014518	-0.0110354317165463	NA	0.0512742892928651	NA	0.0546687482910393	0.102656540798956	0.107681723161599	0.0825215880324239	NA	-0.0686018716978469	-0.0411350145096275	0.045771744595274	-0.14939858675297	-0.000709163557460771	0.0602609086819613	-0.14754341862701	0.0554555317403615	0.0626925282033641	0.0876035740432025	0.0228071939527048	0.149891067538126	0.114254363913807	0.0950977746024186	NA	-0.139072265883411	-0.205439037513341	-0.0776505870004322	0.0711432175209265	-0.00887265927513606	-0.0794256128002258	-0.108080759969305	-0.133803286496785	-0.0633346563996719	-0.0582819542571865	NA	-0.13240577562559	-0.138770959575913	-0.103257389325501	0.0736101188113572	0.104804494897374	-0.118915085602392	NA	-0.0939758143473314	0.0722500066153317	NA	0.0230467571644042	NA	NA	0.0105538355693154	0.0766118917202508	NA	-0.0691670856376739	-0.0731144099565152	0.129971686380355	0.141903980665591	-0.124105739461777	-0.0567376712268353	NA	-0.0537960584791847	0.142933855503515	-0.0724546408756935	0.0495976996286594	0.06643063163187	-0.14273733605003	NA	-0.130210191138984	0.122892046607217	-0.030269993737486	-0.228158732678857	0.0562980603847477	0.0367812442115848	NA	0.0143265151314687	0.0770211602409745	0.0045862771559366	-0.132313337390737	-0.229136037680929	0.098072733366851	-0.0554385964912281	0.00584054404487841	0.158328349783458	0.103577394970584	-0.0482936854453882	-0.00755559083732458	0.023701586797562	-0.034888377303238	-0.148106515660695	-0.189185784975259	-0.0475464175773773	NA	-0.0377934781649952	0.0652437529217715	0.0267495788238822	NA	-0.00480079031162622	-0.119611547723003	0.000390569183138843	-0.00575657394234731	0.0520854171628165	0.15210852672153	NA	NA	0.135841514293527	NA	-0.109831088530779	NA	-0.0624907164845245	0.111215192329743	-0.0224808375891967	NA	-0.0546832138163407	0.103185414516684	-0.178557504873294	-0.126710945286797	NA	-0.106900584795322	0.0906177755001768	-0.258132205916066	-0.0681479474344678	0.0404819489649211	-0.0195048203716934	NA	0.110323974844099	-0.0236098541980895	0.132142573628642	-0.00236140880103728	0.118754200735625	-0.0714265301262205	0.0938272780997239	NA	NA	0.120461132721195	-0.0267224118617307	NA	NA	0.0127229587291507	0.104171205520047	0.112414772476692	-0.175779771197728	NA	NA	0.0127755285650022	-0.0850248295449534	-0.0468506610921472	-0.0470450636394909	0.099511876725499	-0.0465190124632849	0.0843089624513773	-0.0132578303476136	0.100920324945093	-0.10120787136267	-0.0379026785833206	0.0226180836707153	NA	0.00282995069372778	-0.0374928774928775	-0.0468510139098374	0.0064586806382472	-0.0648986972206786	NA	0.0929505261393806	NA	-0.0816095543030528	0.05034461467898	NA	NA	0.171590766761045	0.165983788027132	0.0198833937533628	0.124765861360289	NA	-0.222422622670301	NA	NA	-0.0131643336596897	-0.0772744833425948	-0.0718862515766541	-0.0371771056600778	0.0137683575454473	NA	0.0314741605144082	-0.0332008502906336	NA	-0.180488123274501	0.037848870542369	0.0155761953904369	NA	-0.111436056203858	-0.044345302673476	-0.0485466557293183	-0.122353293994161	0.0085914635759837	0.0787065703474372	-0.0392862498125656	-0.0828980445079516	-0.184265036648938	-0.0586319494059432	0.122958023515299	0.0242727986381237	-0.259976184805906	0.0191946936219382	0.00300847644500895	-0.127350956576963	0.10478685401286	0.263677242376933	-0.0279251673678918	0.0937320173233486	-0.0351727483616028	-0.0152695968175844	-0.0788575763188766	-0.00198918613779295	-0.0478360809010964	0.0283778324645198	-0.121463840596968	-0.126314025385233	-0.0671662565161017	0.169907826378415	0.158091609113281	NA	-0.0333769063180828	-0.088507140148007	NA	0.187040300600672	-0.0710419588438164	-0.286210649801981	-0.113861677824526	-0.00671623755215086	-0.121141365228053	-0.214171628165436	0.00219805421043811	0.0913148633272472	0.00687041888280278	-0.180732625933864	-0.0171679339144183	-0.0587564940506117	-0.124769036719501	-0.095222319247087	NA	0.0546048882890988	0.0965365651433763	NA	-0.0435955650816332	NA	0.0203007770809628	NA	-0.140669824384995	0.108834378555741	-0.0616273715964118	NA	-0.236695156695157	0.0862501653832923	NA	NA	NA	-0.0773002390339852	-0.0739738738500348	-0.0876402670829915	NA	-0.0631081474425128	0.174122586506487	0.176219029222125	-0.000587441454314519	-0.0133206318964833	NA	NA	NA	NA	0.0536416959946372	-0.193286937807062	-0.0443555343864941	0.0195083485485962	-0.0180071092764591	NA	NA	NA	0.0166995669162852	0.00161837474530973	0.188336905612447	-0.0130239122189587	NA	0.121069037601545	-0.207053531264058	NA	-0.0545576107186014	NA	0.0204002716696215	-0.0883257918552036	-0.11099573972639	0.111456166812204	NA	-0.201082091856086	0.044706940806012	-0.0254310991153096	-0.0065712294814462	NA	-0.070364901696171	0.047232409833029	0.174650048953455	-0.279296128707893	NA	NA	-0.0850975099891509	-0.0613719315886499	-0.00267224118617307	-0.107249168673317	-0.296472705141436	0.079859578559269	-0.114580720277315	-0.113146516366331	-0.000969190195196387	-0.116894145872474	NA	-0.0562970019316769	-0.0144182477309412	-0.00662309368191721	0.206631914124174	NA	-0.0712430649272754	-0.0906713238601783	-0.106339251850088	0.0521175235726319	0.0877094193502862	0.0484933802580861	0.046288975329223	0.0237195804997663	-0.0600615666869537	0.0810644509715717	NA	-0.0838601783493424	-0.0286509133567957	0.0544492956876858	0.0853300168470447	-0.0164331895601245	-0.154154163689767	NA	0.0290217247492789	NA	0.306740758381625	-0.134383318779604	0.00787295104415967	0.0161445846894763	0.175065116972466	0.0390971395305761	-0.0893154454764362	NA	-0.0628802272145925	-0.148173198204158	-0.0542534818695809	-0.203940620782726	0.0117495347216709	-0.0976990994328456	0.194698208568178	-0.0615924426450742	0.0472306457445776	NA	-0.0233533557372567	-0.0654864914926834	NA	-0.230850731655685	NA	NA	-0.105631499563388	-0.0192479690931703	NA	NA	NA	NA	NA	NA	NA	NA	NA	-0.112808164201353	0.0535227964330132	0.169845377647235	0.0227747347251991	0.00605470438287776	-0.118017517398322	-0.0516433411520683	-0.043785028181313	-0.10419270902243	0.172119993296464	-0.0547431928236882	-0.0386592927769398	-0.00438481825478729	-0.180886807264516	-0.146613038377744	-0.0966085399521932	NA	-0.227981971016027	-0.258017693807167	-0.0261949494147637	-0.0864660898097431	-0.0458712391839327	-0.0823896342162596	-0.00288357923699464	NA	-0.0499748617395676	-0.131325447857956	0.136603600504529	-0.173825514011273	0.0909384068517196	NA	-0.0851599587203302	0.0313623173065897	-0.179342877051855	-0.0342053222548579	-0.0294571017790832	-0.0117594136169988	0.0217201626489552	NA	0.0447535127411288	0.0389108517901088	0.108101223395341	0.117188395826167	-0.00491439760789606	-0.108713714905665	0.127752815926191	-0.0764277208859252	0.136902789905886	-0.147344429449693	-0.0150413237719739	-0.171644395049968	-0.0680966367653674	0.041642719165939	NA	-0.0832113466169194	-0.16896580314537	-0.085400235100089	-0.232673387843666	0.11533363322837	0.0528235117708802	0.00891146922106674	-0.126368712127226	0.107434397960714	-0.112478985296323	0.0632489217009341	NA	0.0348121686821377	0.100239033985164	-0.0737004401400686	-0.067002196290122	-0.0471579653003802	0.0815259365104566	-0.0697277129475272	-0.0788004198530514	0.0225997371508207	NA	NA	0.259957485468321	0.0569564181948083	NA	NA	0.0859312181912801	0.0216633590008203	-0.123029998324116	-0.00858934666984203	0.0209464334541734	-0.00226120857699805	0.0785421573037672	0.217269739467929	-0.0108978328173375	0.0506085223113087	-0.0709368191721133	0.0144489428699955	0.059871045134203	-0.177530805394582	NA	-0.0273705379587733	-0.213121995536856	NA	-0.212840799837704	0.0121725631323155	NA	-0.0494368147618922	NA	0.169411059070502	NA	0.0594790646803031	-0.0370532666507899	-0.127631093823044	NA	-0.0423649369779401	0.0202672594003863	NA	NA	0.0415404020357581	-0.0882527585933159	0.00527921109964454	-0.117207800799132	-0.0858592433824632	NA	0.0170897832817337	-0.00365624972436118	NA	-0.104418865161899	-0.173716846162667	-0.0870715249662618	-0.0305614211496564	0.0793001931059597	-0.0834420893863618	-0.0247289919116545	-0.0119312358321646	-0.114468877069496	-0.0934151870374781	NA	NA	-0.168629215068844	-0.0325626030889189	-0.151903892461168	-0.0399534315889527	NA	-0.1940186816967	0.0162461961842767	-0.0443343653250774	NA	-0.106545650198901	-0.0975976729554371	NA	-0.165436214971819	-0.0853092006033183	NA	0.0842966138322176	-0.0100404858299595	NA	0.0946878004463144	-0.00803507007841373	-0.0185529182433207	0.155980700872342	-0.108268811798224	-0.101354996339516	-0.120287899235268	-0.123315427835552	-0.127351309394653	NA	NA	NA	0.0458673581893396	-0.149311388072998	0.0898492586418283	-0.00456898908911293	NA	-0.0839561447610983	-0.0778354634701384	-0.0234577897735792	-0.216650172439646	0.0259116368094696	0.0493877731029434	0.112861086854895	0.019124835719263	-0.000247325200885572	-0.0983810960281548	NA	-0.0818215977349104	0.00240798073615411	0.26889718010461	NA	0.0380217512106057	0.0309601051396717	NA	0.0206070591888322	NA	0.0999550157444894	NA	0.0804625439919558	-0.239010699196458	NA	-0.052002505005601	-0.123862306180688	0.05388549301862	0.0873989397828407	0.0755435597540861	-0.0328931932647103	-0.104114383495188	0.166701772026849	0.0210166441745389	NA	0.02108120981186	0.106373122348355	-0.231168973212317	0.0165750222716167	NA	NA	NA	NA	-0.0211387190953754	0.215138701454491	-0.0577781305954681	0.182010531608055	0.0524089556075043	0.0524096566201829	0.0961114198265901	-0.0163661541989715	0.0213320631896483	NA	NA	-0.0563238160761381	-0.208740352641281	-0.012636165577342	0.0521979660060155	0.107249521491008	0.0184029707249521	0.0675226023832835	0.0520014465525301	-0.0997168638035511	-0.109485680011996	-0.178016635354097	-0.00292591710548367	NA	-0.0483204995898494	-0.085960149241883	0.147039242147601	0.196210755313061	NA	-0.149108870718778	-0.0747158494526916	-0.123934270064301	NA	-0.0337678283189119	-0.144468259638538	0.0671990685612977	0.116848279572738	-0.147347251991215	-0.0800158767960625	0.0471043370114578	NA	0.090450812803754	0.0500037927901705	-0.129183844477962	-0.137861042752684	-0.251708607869599	NA	0.0468100870577651	0.013205614494246	-0.170411650040133	NA	0.0596120769495383	NA	0.165308847785628	0.0980233388902119	-0.0759136655111887	0.0319144769918764	0.0303998306475087	0.0413167156201212	0.180083441383751	0.0293501980189287	-0.0909645153608002	-0.0996410080001411	0.125901581505297	-0.151182380284547	0.0401608848667672	0.0583962671888369	-0.0584209644271564	0.0416533036966473	NA	-0.183186825787445	0.0343436267894472	0.0560475598246496	-0.0857996171928061	-0.0482989777107424	-0.165040706341016	-0.0675328340963016	-0.0621442495126706	-0.170188316442186	-0.0613613470579415	-0.197575789650093	NA	-0.126800208162437	0.163535233256595	NA	-0.012677798064795	NA	0.152961287078934	-0.0080590616813527	-0.0577163925905105	NA	0.0275540031577183	NA	0.0584869413352385	-0.00347313734310638	0.0662514002452083	0.0456588429343847	0.126441050906394	NA	0.00113042787965389	NA	0.0937672990923765	0.0873393212968983	NA	-0.0411992273292583	0.140968660968661	0.0191075476524393	-0.186050294161749	-0.0987907173665688	-0.194388804599756	0.142694997927196	0.184246337311353	0.0440528206938886	-0.197829465569404	NA	-0.162945322078449	0.00430508145678424	-0.00880668236705388	-0.0389182609616046	-0.110929057182927	-0.0697432369258995	0.0386839900152594	-0.0076476762544874	NA	0.0246898313257859	0.0726490434230372	-0.218467732040939	-0.171173383433445	0.028794157339049	-0.0233678212625581	-0.0612847856191509	-0.133317809354961	0.0879264022298078	-0.0861616081430323	-0.067081933088125	0.0460444726698597	NA	0.00393709260582326	-0.0737551268820619	0.108021839415028	0.0809624866590811	-0.00388064177537862	0.0367216180219276	NA	0.0848544260850846	-0.12983832129343	0.0580318116334413	-0.0599137360747268	-0.0521718574969349	-0.127931694495162	-0.201785963148192	-0.196288357898265	0.119315533680859	0.160660474716202	-0.199036807705538	NA	0.0409822444497367	-0.164915456060967	0.2108120981186	0.0824319723390931	0.0156351159447135	-0.204295908196837	0.0611556543445088	-0.141287960978363	0.00907694071780759	-0.227281980718513	0.0534021327829377	-0.0261826007956039	-0.106568583348769	0.142470958693869	-0.0380496238081377	-0.229694195266951	NA	0.100991946936219	0.114502041932382	NA	-0.159634480872871	NA	0.0509990914944475	0.015815405784446	0.09421431910596	-0.082869466275039	0.038232030554012	-0.0771922768207598	-0.157305531299339	-0.052872553429829	-0.0984618912792287	0.0612138692634049	-0.0103844830779815	-0.0902539405325783	-0.149116632707964	-0.0376876328579115	0.127458918790188	NA	0.071289284044702	-0.0789747117920492	-0.0469042893810696	-0.224021239624955	-0.178246319670468	-0.161603909220008	-0.122653541848588	-0.22032194614238	-0.0135863036172634	-0.202770324504071	NA	-0.162268617748494	-0.207842784437212	-0.0272205904404047	0.0527984617148704	-0.175884573565539	-0.0410782108614926	NA	0.123510888835966	0.0825459324530532	NA	NA	-0.115107477088901	-0.00182124491722015	0.0474568018840465	-0.290930997680224	-0.107560353876143	0.0739431787109806	-0.115724908046889	0.0804844186887531	NA	0.0760043463615102	-0.0186968678609545	0.01372108118521	NA	-0.0707074876734319	0.033987986557646	-0.0939920439610842	0.00205692713432652	0.0598244731990862	NA	0.198510050893952	0.0134095419544336	0.071440995651522	NA	0.00367671315039736	-0.130352023850476	-0.0448141973838568	-0.0853702380637365	0.0430056539034867	-0.148333377435545	0.0071858378979122	-0.033641519585792	0.0706591516498637	0.00541892690499502	0.0529469979624778	-0.284293438473005	NA	-0.226119799246734	-0.00401577095075547	NA	0.018209273812989	-0.10340839529694	-0.147097104248807	-0.0530563714464643	-0.0699718627892003	NA	0.079796424192709	-0.0850110696550325	-0.254109532251947	-0.115817346281743	0.06010743298669	NA	0.028237763841479	-0.144649255113651	-0.0192769001437732	-0.183732987571997	0.152495214910076	-0.0478480767025659	-0.0355516745609625	-0.0513811930530197	NA	-0.366536653347799	0.0378234676686689	-0.0760015171160682	-0.0374583013592302	-0.0982442027643266	0.0448762932973459	-0.166901466839547	0.0120145008070705	-0.104064636200859	-0.0722358939077205	NA	-0.181082268264931	-0.0269027017014633	0.131076005750928	-0.12711986098983	-0.00984008538188105	-0.0550589646564879	-0.163092814258494	-0.186609510200841	-0.0796778844767174	0.086033535321461	-0.145357360218041	-0.0961283550757235	NA	-0.195781006059644	-0.0420128249230416	-0.134636653756773	NA	-0.065809672496979	-0.133194323163363	0.0897331816217265	-0.109912589417233	-0.0700096142820601	-0.0212604411985217	-0.223839185696771	-0.137466945392642	NA	-0.187542360173939	-0.11466363243453	0.0352623640549337	0.0555878383742161	-0.0919524048935814	0.00464096389792984	0.133830100641246	0.0486745564353557	-0.0355968352253182	-0.10004427862013	-0.0752812464415028	NA	-0.0697538214566078	-0.00275480052569836	0.128722358939077	-0.0362326127032009	-0.0474927892884549	-0.09284856182689	NA	-0.0598664585042294	-0.0890144919866282	0.0209298510227303	0.0776093073306696	-0.0231900011466575	-0.0213454702618789	0.0968050594056786	NA	NA	-0.226837783246452	0.163865117797006	NA	0.135467174724141	-0.115803586391822	0.0346770395067609	0.121310012084006	-0.173181268908823	0.145202120434319	-0.114546849779048	-0.28275691743184	-0.186083459024635	-0.0971737538920202	NA	-0.0532158450424704	NA	NA	-0.25224136258192	NA	NA	NA	-0.0325269685022007	-0.0910911769116104	0.145906697361806	0.137871980101082	0.118527691778466	NA	0.0463284909105343	0.0583260564684713	NA	0.0148758535873492	-0.121878048565355	-0.0768980268670671	-0.0403432916126415	-0.0336916196978116	-0.180707928695545	-0.00579926437511577	-0.0464996074903196	0.134484930274404	-0.108048653559489	0.0207880183112381	0.0220846233230134	0.127111040547573	-0.017153290465984	-0.122419623719933	0.128151852733896	-0.173913012798462	0.153003638697366	0.053928536776834	-0.0919086554999868	-0.0155828989265522	0.14197438031757	NA	NA	0.0315110327424549	NA	NA	0.15371525848306	0.0575265715822991	NA	-0.0905711236361391	-0.144159544159544
b2726	0.0765406225468145	NA	NA	-0.116815820345232	0.0782524939800482	0.0354811110229067	0.0599878277896854	NA	0.146124927992109	-0.0938184576574669	0.125611918181578	NA	0.102680532401895	NA	0.184130613108941	-0.116208268282572	NA	NA	-0.0441558395737962	-0.134850096583843	-0.108163681667036	0.0209125629559066	0.0883374348389828	-0.0447210535136232	0.126060702283613	-0.161819480828769	0.0703804256745433	0.118720330237358	NA	0.0569744118970125	-0.0655637585668545	-0.0118289187019837	0.0906258103781324	0.0757753609765994	-0.00652007091635575	-0.080015171160682	0.0887646970619107	-0.0767819498469653	NA	0.0437504520476657	0.0166103040406446	-0.0787418521164651	-0.0975974879380452	NA	0.0375366268864721	0.0198078907676431	-0.0843520062095914	-0.0568163495717675	0.0363091741419915	0.153832041138543	0.0472137104954442	0.0458966420576328	0.036796768189957	0.0532197260370635	-0.0483624848949926	0.133732722958729	-0.087317086078696	-0.0573409894772124	NA	NA	0.0725029768992617	NA	0.0253552433118997	-0.0522621788256463	0.0399012110467219	-0.0430031841796548	0.0366443509477565	-0.0298430843322484	-0.0709244705529535	-0.048753759713512	-0.113345545533969	NA	NA	NA	0.081804662485777	0.0137066156586327	-0.0424721935557849	-0.138720859463894	0.0523757861219162	0.143545641378459	-0.122334241838886	0.0746057703333245	-0.0771227717357748	0.160282606969913	0.195224965379764	NA	-0.0289310506028772	0.0832734425304085	NA	-0.00731567480793487	0.0792188895835529	0.0472736895027917	-0.0384211408360015	-0.0106145202120434	0.0962684236987643	0.0898928395555241	0.0284371058364866	NA	-0.0213768710363138	0.107472158933094	0.0928460921030581	0.049072354087834	NA	0.156719501115786	-0.144605858537747	0.0715179099080028	-0.0938569147857073	0.104981265820016	0.0545791325977084	-0.103948559180757	0.0103679006465384	-0.0438450071886604	-0.0631028551771586	NA	0.0833415363446323	-0.0786843428329496	NA	0.199341642189939	0.329637920845351	-0.00769424818960423	-0.0901244564402459	0.0270268935284415	-0.0110117929312976	-0.00766743404514302	-0.0141292900426027	0.0788681678061065	0.14195337514223	0.0292612905419537	-0.0503629611988745	0.0116331048838789	-0.0553316927310735	NA	NA	-0.00305328429167438	-0.047613457138248	0.10379967011546	0.0163950852495744	0.059502179487372	NA	NA	-0.131981382509559	NA	-0.0331412241009764	-0.127482910393127	NA	NA	0.0380813774002629	NA	0.0154936360509116	-0.0181027228705247	0.00952537200215219	NA	-0.0700180819066268	0.0907778748026426	-0.0697037213445882	-0.0248302505887645	0.0545057465181304	-0.0198371746359362	0.00782337946424634	0.0460518818413555	NA	0.00893969463628906	-0.00156862745098039	0.0487826907641149	-0.0549799334938654	-0.0986340663120849	-0.0160891923121025	0.0170460338881392	0.0708655499986769	NA	-0.16584195531564	0.157667875067256	0.0311682675769363	-0.0488197366215942	0.0300406622388047	NA	-0.0456496696744375	-0.112186852248772	-0.0250278284953208	0.0784536000635072	0.0741227629153326	-0.207331198786307	0.060171998624011	NA	0.0366838665290678	NA	NA	-0.055556084782091	0.0180261614317342	-0.00576609951222954	0.037413846330255	-0.0553264004657193	-0.0342293138577968	0.0971910419588438	0.0245808084817373	0.0407589108517901	0.0203681652598061	-0.0147287272983867	NA	-0.105403226517778	NA	-0.0371883958261667	-0.0121711518615543	-0.0412101646776569	-0.0117696453300168	-0.0791423001949318	0.013097651116227	0.0106268688312032	-0.0984523652015912	-0.0401538285129616	NA	0.0194339040159474	-0.00212854931320062	0.0321889691549134	0.0924248277808649	NA	-0.0742134370617343	0.0670681731982042	-0.118741499298775	0.05671826625387	-0.0708976564084923	-0.0391077240612844	0.0233907544124262	0.0171843384227285	-0.0239651416122004	0.0788057121184056	0.163544759334233	NA	-0.145701004648373	-0.0888091520908858	0.0490151976220088	NA	-0.0591664682067159	0.19611759413617	NA	0.00316442186411227	0.0859255731082356	0.0671588473446059	0.0889968511021143	-0.112367494906195	0.0179651239713159	-0.000322122551224718	0.0789133215139407	0.0382577862454023	0.207494924496567	NA	0.0197087489966747	-0.0663516004692475	-0.0821412505623032	0.140948550360315	0.107701480952255	-0.0605826784154958	0.0516475704091803	-0.024993957997054	-0.0598530514319988	0.088896650878075	0.106586577050973	-0.0574697679341642	-0.0974754130172087	-0.0664588570470923	0.112716431601881	-0.0664694474407002	0.016192215077664	-0.105141788609281	0.0245010716837342	NA	-0.0750175085778801	0.0670385365122207	-0.0108689017667346	0.0561953904368765	0.00016088486676722	0.0864174009684846	-0.016913021618904	-0.113117585315728	-0.00498954777592548	-0.0838407733763771	0.0248002610850908	0.12818219505526	-0.144308080407152	-0.0732597708449102	0.0831393718081024	-0.0783590449225124	0.148305504838013	NA	0.0512866379120249	-0.0533148151071964	-0.0116101717340107	0.0993816869977861	0.0875795824402636	0.0894114118881921	NA	-0.0150826034417366	0.194153458054387	0.0332431884134671	0.104423098974183	0.136982879521579	0.142746156492287	0.15882335300292	0.156294002981309	NA	0.00223439443253685	0.0699281133956056	-0.107084049994267	-0.0941264675010805	0.140125426688894	NA	-0.0906547734133487	-0.106388999144417	0.0830409356725146	NA	0.0888783043581805	-0.0221837650939818	NA	0.0753237543330423	-0.0128926640381749	-0.0300611256648408	NA	-0.0600940259144594	-0.0752510738888448	NA	NA	NA	NA	0.127766928633802	0.0333673802404453	0.10388822735572	NA	-0.00155028093108588	-0.0667393471108641	0.151377488467272	NA	0.101394864738518	-0.179077205331075	NA	0.122800666825435	-0.126977322642957	0.0034678450777522	NA	0.061096380972542	NA	0.117901440378221	NA	-0.0386053116703272	NA	NA	NA	0.203815723320367	0.09800816772953	-0.0860794016211973	-0.0717560618489411	-0.0392696673811225	-0.104827075229552	NA	-0.0594638935196211	0.0150335617827878	-0.0344720524287088	-0.093685798205922	0.0458454834925423	NA	-0.19953216374269	-0.012151746888589	NA	NA	NA	NA	NA	-0.00716219911266351	-0.0993502862233513	NA	-0.0903029821915271	-0.0735748370423293	0.0617709683963554	NA	NA	NA	0.0791888721300486	-0.293864676774893	0.123056106833197	NA	0.107040300600672	0.100971483510183	-0.018629126864421	-0.020500824711351	NA	0.134351918005169	NA	NA	0.129032320661209	NA	0.0232411597117479	0.0442475721732688	NA	NA	NA	0.0239997177458478	0.117798770430349	-0.0679745618445309	0.0256068249114306	-0.0295862330537253	0.211720956488758	0.0779363693295582	0.0993058311943761	NA	0.229057359335997	0.0405218173639226	0.130824093920069	-0.0084235223554109	0.213599005054113	0.0191368315207325	0.125717057853281	0.109239413264181	0.0574856447302268	-0.0732855265363005	0.146776040150653	0.127704479902622	-0.0050177731911478	0.0475644112795816	NA	NA	0.180612667919169	NA	NA	0.127494200559216	-0.137517398322352	0.0979439549098992	-0.0543797906027008	0.20136540446138	0.00358850872782761	0.0542090268406058	-0.0441367874185212	-0.120238504758629	0.00497049562065042	-0.00405034708440281	0.102709110634807	0.135500692404717	0.0739770492092474	-0.150151094175862	-0.0583366409991797	-0.102976908344748	0.114324574634172	-0.0419193282351177	NA	NA	-0.00329849258641828	NA	-0.132002857823291	0.0788057121184056	-0.0106766161255325	0.0291997238495696	0.113123583216462	0.0181434749140868	-0.0545925396699391	0.0438016106127561	NA	-0.109747470738183	0.183156483466081	0.126516895557143	0.046961798664585	NA	-0.0662570453282528	0.100140245031886	0.209438578850344	0.105922574157868	-0.0399061504943858	0.129445635204149	0.0289060005468674	-0.0409399063269032	-0.064461556102423	0.118470888130331	-0.107230469335732	0.181765323313311	-0.00715584839423849	-0.032001270143685	-0.0724331189965865	-0.105459324530532	0.0667665140730156	-0.123029998324116	NA	-0.000281195699152356	-0.116492639340937	NA	-0.0487881637416462	0.00730120928263343	0.0133523854886084	0.0972326744462967	0.0546560468541893	0.10363525707179	-0.0310162031524261	-0.0519689873250245	0.0751925061522585	-0.0432120522522999	0.104929745177423	0.140483183826837	-0.0968600989653621	-0.0340239739620545	0.00751007735527859	NA	0.0239041041517822	NA	-0.15657237613894	-0.0910319035396435	0.00127878783121095	-0.135366268864721	NA	-0.105100508939518	0.00313407954274827	-0.0971691672620465	-0.091032609175024	0.0619382039815476	-0.102614202676122	0.0107422402159244	-0.162704700413679	-0.209771638749967	-0.0356444656135059	-0.0858913497922786	0.0113328570294515	0.0673165568521606	-0.0174020269376307	0.0934250659328059	0.0633762888871248	NA	-0.0922074920836531	0.21196298942429	0.0969384244926041	-0.161570744357122	0.137309588702778	-0.0159964012595592	NA	0.0309018902207757	0.0394464290439523	-0.01398675169573	0.102327361893925	0.108733119878631	0.128719183579865	0.0124064812609704	-0.0301443906397467	0.08529456619253	-0.0688065059582088	-0.0781854586188952	NA	NA	-0.248193838039039	NA	0.0403595212263943	NA	NA	-0.0535118590846145	0.11534633466522	-0.0422530937701216	NA	0.0850992740776022	-0.0371016026743581	-0.107039594965292	NA	-0.0877334109532252	-0.0146680426556588	0.180696991347146	0.0465112504740988	0.0453473049138684	NA	0.133728136328756	0.0726793857444012	0.0160221569509495	-0.100493415539855	NA	-0.0582494950296808	-0.114730667795683	0.0203582863644783	-0.10109355843102	0.0799484886172193	0.044852301694407	0.137214327926402	0.0477701039930142	0.0125592513208612	-0.0256724264154605	0.0169684139962778	0.0427216356628121	NA	0.120761380575622	0.127300856464943	0.0783466963033527	NA	-0.0451994743016415	0.199470067829201	0.000859111075829342	0.124157603662248	0.0180406269570356	0.0213588773341095	-0.0863316662697468	-0.0484813844566167	0.0198438781720515	-0.0320093849505614	-0.0223150132747656	0.247190777345576	0.0949185432157568	-0.0271232127578877	NA	0.0859989591878137	-0.0381568803859826	0.0605170543251039	0.105906697361806	NA	-0.0547181427676784	NA	NA	0.125149374189622	0.127137513088435	0.0391454755541443	-0.0232326920871813	-0.102837889091759	-0.0878092667566352	NA	-0.0484648020251735	-0.184600213454703	NA	-0.0601854056962416	NA	-0.0944397696100483	-0.157884152311397	-0.149461688409057	NA	0.00432907305972322	-0.0998245084189449	-0.109678671288578	NA	0.018711333386256	0.0519358224621383	NA	NA	NA	0.0371929824561403	NA	NA	-0.00035317050796927	-0.267443218402971	0.0679343406278391	0.0374607710830621	0.130409180316301	0.0294091185732053	-0.0973536909140624	-0.0701556808058356	0.109810977922433	0.14186517071966	NA	NA	0.146664902578215	0.185263157894737	0.102352411949935	0.00464696179866458	0.168312737600663	0.0162027996083724	NA	-0.109445458795304	-0.160546161784552	0.0254910781226571	NA	NA	-0.0924809257936193	NA	0.169380011113757	0.0158139945136849	-0.097990526845016	NA	0.0349077822762033	0.0905951152390781	0.13953798523458	-0.0166533477988586	0.0663480722923447	0.0661092147160259	NA	NA	-0.0907111922591799	0.0239178640417031	-0.0106205181127782	0.00471293870674676	0.0056845986257751	NA	NA	0.000753618586435924	NA	-0.121143834951884	0.178691928413291	-0.0575389202014589	-0.0246263219637833	0.0787951275876973	-0.0410704488723065	-0.0307971033667628	-0.0872782761327653	NA	-0.191816393673979	0.0135714852742717	0.0465010187610807	-0.0016289592760181	0.0404318488529015	0.00672152981750505	0.0281820186464149	0.0682564631790638	0.161273319044217	-0.0488313796053734	-0.0091221013821633	0.141086149259524	-0.0431178499289954	NA	0.0111416298413202	NA	-0.116243197233909	0.198544627027599	NA	0.0577276776657582	NA	NA	0.162699760966015	NA	-0.0195993755126882	0.0565993666922459	NA	0.0626840605787974	0.141582916567437	NA	0.197097368862075	0.0401799370220423	-0.00150547308442045	-0.0416254310991153	0.0448279572737777	0.106542827657379	-0.0323149279206627	0.0415718028101929	NA	0.114854506804971	0.0345581399451369	NA	-0.0291258059679112	0.168729062475193	NA	0.0272117699981477	-0.0971127164316019	NA	NA	0.0130683672479338	NA	-0.116703624319723	0.208794686565584	0.0687295917017279	0.147575172219135	0.0721222929729562	0.0359849346846251	0.054088897187946	0.174446825963854	NA	NA	-0.00274421599498999	0.173911954345391	0.026283859472714	-0.085719880394803	0.0198929198310003	-0.0382771912183677	0.0560069857902675	0.00516172280878163	-0.124710116165225	-0.138313707849312	NA	-0.0359651768939695	0.0307410053540084	0.139762024467907	0.0729273044969584	0.0624056874211673	0.0548391640725011	NA	-0.0500009702486483	-0.123700704753336	NA	-0.112100411914653	-0.00646891235126529	0.0511388253424834	-0.0579503056283242	NA	NA	-0.106507545888351	-0.0427308089227594	-0.0417319820415796	NA	-0.0312208374127879	NA	-0.0118712568248172	0.158972242068217	NA	-0.0118035158282836	NA	NA	NA	NA	0.221799193811578	-0.182145660783432	-0.0149735827754404	NA	-0.054525504308786	-0.034961583256463	0.00805941449904298	0.0363638608839847	NA	NA	0.0277819331875978	-0.124480784666543	-0.0754020798602842	NA	NA	0.091850793398781	0.0187854251012146	-0.0959632363966729	0.210044014006862	-0.00654512097236555	0.0850608169493618	-0.0518232736189393	0.0194997062351448	-0.0302731690966985	-0.104891640866873	0.0512061954786413	0.166106568583349	0.13864112266589	0.0713249186314202	0.0816991699963836	NA	0.111228599401974	-0.0658273133814929	-0.0231007382710169	0.243526765632029	-0.157866511426883	-0.08112548843199	-0.0123486191597647	-0.218664408633449	0.0766016600072328	0.0526114683390225	0.179048627098163	-0.0875661753680329	NA	-0.0844853712965168	-0.00772106233406543	0.000721864994310815	0.000966367653674155	-0.137901616787066	-0.0233759360694345	0.0413788115336103	-0.0535986522364231	NA	-0.169022253975814	-0.14702548225768	0.074386317729971	0.0796059026399584	0.142063819609945	-0.0390223421802369	0.0359937551268821	-0.0523525001543577	-0.104945269155795	-0.0720411385426865	-0.0508463214345567	NA	NA	NA	-0.104674305169661	-0.029079939668175	-0.0579714746897409	-0.0745676660227744	-0.104295026152611	-0.1030287634622	-0.0211510695801532	NA	NA	-0.120915561906274	0.071916593898018	0.0673165568521606	0.0304291145158018	0.0146094749190724	-0.123827013486456	NA	0.0505294911486862	-0.0905485433039613	0.062314307639385	0.012483042699761	0.13992996568848	0.183083097386503	NA	-0.0956746315260247	-0.0337530099759202	-0.00096460356522276	-0.00598978592786642	0.0536769777636651	0.0328557945895407	0.0487678724211232	-0.135522214283824	NA	NA	-0.0328318029866017	-0.025807202773147	NA	0.0732555370326268	0.130114577544918	0.0794633642930856	-0.0210614520212043	-0.0119421731805633	0.00524004833602357	-0.0934465878119129	NA	0.02091679676819	-0.0279978478120893	-0.0063260211867023	0.0382228572940647	-0.164888994734196	-0.0130486094572782	0.0673447822673829	NA	-0.0654159279546276	0.106097571732247	0.0149040776904554	0.0155359741737451	NA	-0.123176417665582	-0.110449225124148	0.0336577491995449	0.13252008855724	NA	0.0443167244405634	NA	0.00150723717287185	-0.00775951946230584	-0.0663957026805324	-0.087667434045143	-0.0528199835939774	NA	0.112718195690332	0.0277028922230161	-0.0217035802175121	-0.0555444417983118	-0.0483497834581426	0.0473791819921851	0.0803379993472873	0.019347463681829	NA	-0.116744551171796	NA	-0.0645021301368051	-0.0241648364248983	-0.161383045345894	-0.0187540243267797	0.0754729962160303	-0.102865056053911	-0.0837003519356461	0.111494623940444	-0.0378961481128664	-0.057893149162499	-0.0803186014587781	NA	NA	NA	0.00511444523828425	NA	-0.0160503823661718	0.0375151050073651	-0.0200336940894216	NA	-0.14153634463232	0.115721379869987	-0.0151319979183756	0.0627348663261976	0.062288904765685	NA	0.107509548128743	-0.0806583578100606	0.06304146489905	0.0257761548164025	0.074109355843102	0.0249731417533275	0.143220343468021	-0.074301824446899	0.117765252749773	0.108146384059697	NA	0.0521711518615543	0.054084129378247	NA	0.0563446323198645	0.199206865832253	-0.00251664858476004	0.187629858961128	NA	-0.0698434371499387	0.0887833963994955	0.14888342021469	NA	0.0474063489543366	0.067980212923731	-0.0106476850749297	0.0519019519638715	0.0477739849876073	0.0759143711465693	NA	NA	NA	NA	-0.0749211893484339	-0.0714240604023886	NA	NA	NA	NA	0.0772356733966641	0.10659469185785	-0.00246725410812098	0.141198698102723	NA	0.135645700475422	-0.0129921586268335	0.149181903980666	NA	0.00260767554885202	NA	-0.0588609280869343	NA	0.0231497799299657	0.00274844980727334	0.0183122965785504	NA	0.144608681079269	0.0253457172342621	0.175031092058956	0.0871498504935037	0.026156139468833	-0.026305381351821	NA	0.0299810360491475	0.0310465454737901	-0.000620253499510465	0.00150494399062776	NA	-0.0668515490329754	NA	NA	-0.00300000882044226	NA	-0.0849433286584989	0.0860446566682244	0.00715337867040653	-0.115728083406102	-0.00456546091221014	NA	-0.140111313981283	NA	0.121385162252035	-0.028268106162843	NA	0.123441030933291	0.185062404628968	-0.0227140500824711	0.0562553694442239	0.0869318091609113	NA	NA	-0.139847053531264	-0.0540643715875914	NA	NA	NA	0.108496026390763	NA	-0.151166856306175	-0.0689721599474445	0.0862861527877008	0.028371834563785	0.169894419306184	-0.103464846127385	0.0772755417956656	NA	NA	0.0237266368535718	-0.00304834484401048	NA	0.0697986293032733	-0.050463514240604	NA	-0.0149277164757041	0.0151178852107645	-0.00218499995589779	-0.00103305019713688	-0.0522304252335212	NA	NA	0.0915854744956912	NA	0.0778509874485107	NA	0.104738870806982	0.220079207571468	0.225434980109903	-0.000182759563564517	0.0469025252926182	0.0422904924452912	0.155592954230725	-0.0582378520459016	NA	-0.0374741781552927	NA	-0.0494943240454076	0.110094996163108	0.0736937366039533	-0.0283908867190601	NA	0.0470108403235338	0.1279920263202	NA	-0.0619498469653268	0.110088645444683	-0.0642682120081501	-0.0681086325668369	0.054436947068526	0.112434530267348	0.174537147292565	0.275868504846833	0.0980617960184524	-0.0989420761556984	0.0480326173013419	NA	NA	0.124397166873947	NA	NA	NA	0.104020533989574	-0.0746742169652386	-0.0873149691725543	-0.0550190962574863	NA	-0.0596018452365202	0.0223809901828478	-0.0570068711245182	-0.0753325747752992	-0.298747673608355	0.126483377876567	NA	0.0656346749226006	0.0918327996965768	0.0722736454005804	-0.115613770474452	NA	NA	-0.213110705370767	0.0881356231201432	-0.145464263978196	0.079372690146684	0.0151027140500825	-0.0593372319688109	0.174420717454773	-0.0304527533010505	0.0878071498504935	-0.0734485283092094	-0.055949476506752	0.0910728303917158	0.11289248762933	-0.177777777777778	0.142471664329249	0.0444952501918446	NA	NA	0.0500023815194094	-0.02625351715135	0.179951487567587	0.0541247034126291	-0.0569740590793222	NA	-0.0204013301226924	-0.000280490063771798	-0.097168461626666	0.172943116967885	NA	-0.0572743069337497	0.199383627495083	0.0441191465340072	-0.0416511867905057	0.0306125797147469	-0.0597616716502165	-0.068703130374957	NA	NA	-0.0324976846339075	NA	NA	0.00305152020322299	-0.192579538338052	0.048559004348478	-0.0919612253358383	-0.0650535841867111	-0.142707699364046	NA	NA	-0.00487805738579732	-0.0763860883984723	0.0857279952016794	NA	NA	0.0327263104972083	-0.0562437264604447	0.0231787109805686	NA	NA	-0.0352094414013919	0.131477865100156	0.179193635168867	NA	0.290335441419033	0.0558231677736322	-0.100708634330925	0.0394668924699884	0.0649173965582634	-0.0208730473745954	-0.107630211778819	-0.0353244599684228	NA	0.00287087754580015	-0.0528845492312985	NA	0.119959425965618	0.196451712488864	NA	0.0297446481966606	NA	NA	-0.0746131795048204	-0.0449013433533557	NA	-0.121814894198795	0.0429065121325183	-0.0153129933934887	0.0722016705917635	-0.057181163063516	0.0431827683840068	NA	0.101378282307075	0.110528961922151	-0.0991163680946963	NA	NA	-0.0971850440581091	-0.121354819930671	-0.0269333968405176	0.126016247254637	0.0383773914424069	0.0346488140915385	0.0764668836495462	-0.00625651610171734	-0.0127709419350286	0.0167387311563363	-0.0562324362943558	0.0485163134079543	0.0519982711933176	NA	-0.0550596702918684	-0.000878516126283698	-0.00632531555132174	0.278777133885493	-0.00106021715928837	-0.141165533239837	NA	0.0285891702609969	-0.0635174159632364	0.0813315339631129	0.00778421670062537	-0.047167844195708	0.0983835657519868	NA	-0.00428038421846471	NA	NA	0.168532895839397	0.00157603662247625	-0.0615790355728436	NA	-0.0952459580323357	-0.0702481190406887	0.13614881850176	0.0223675831106172	-0.0099886216294885	-0.00917502403570515	0.0347980559745266	-0.0940065094863856	-0.177707919875103	NA	0.138244202764327	-0.167070466513191	0.161071154507687	NA	NA	0.117888738941371	-0.121988127684722	NA	-0.00570012260414737	NA	-0.0882502888694839	0.0628495320755383	NA	-0.217441542518942	NA	-0.291000855582899	0.0104716290474804	0.0147453097298299	NA	-0.0802540287370009	-0.0876194508392651	-0.0363112910481332	0.034968114101241	-0.0203596976352394	0.099116015277006	0.0343143429211541	-0.054324398225327	0.103934446473146	-0.00174115530152682	-0.000858052622758505	-0.0976211267232939	0.0471343265151315	-0.0257542801196052	0.0425304084746809	0.130298748379244	-0.110024432625052	0.143418286842396	-0.0465705238460656	-0.0974411897012516	0.109561535815406	-0.0170051070360668	NA	0.0576846339075441	0.12093567251462	-0.0228802272145925	-0.159971774584778	NA	0.0177587256225027	NA	-0.0528919584027943	-0.0554230725128558	-0.000885925220290545	-0.00913833099591613	NA	NA	-0.11790038192515	-0.198609898300301	-0.00069540366753989	-0.0418339463540702	0.0662471664329249	-0.0788173551021848	-0.133576424721936	-0.170884425745107	0.166797738438605	0.0224945974791176	-0.000562038580614432	-0.0992673740661357	-0.0941970642735328	-0.0466269746765103	-0.140171645806321	-0.0382690764114913	-0.164483607208065	-0.155097598193573	-0.149138154587071	0.0931022377462006	NA	NA	0.000292838682931562	NA	0.156249385325377	-0.0186989847670962	0.0512086652024732	-0.080462896809646	-0.0250482919213569	0.0816081430322916	0.136005927337197	0.148746526950861	0.0395078193220608	NA	0.0371996859922556	-0.043715523096328	0.0309216480114313	0.0847866776040151	0.0335734257715682	-0.168771047780336	-0.177048503611971	-0.100235505808261	0.169659442724458	-0.000781138366277685	-0.0132585359829942	-0.0675966940982421	0.0777102131900893	-0.0330752471928943	NA	NA	NA	0.135497869863195	0.137785539766964	0.0528820795074665	0.176431072653983	NA	0.0300381925149727	NA	-0.0328032247536892	NA	-0.107737821174354	0.00393109470508851	0.00555899552803578	-0.0291042840888042	NA	-0.00761803956850396	-0.0654473287290625	0.0687084226403112	NA	-0.181824949502968	0.0268166141850352	-0.0286244520300248	-0.0611496564437741	-0.114436770659681	-0.0278651883605444	0.0563259329822797	-0.174039674349272	0.0305734169511259	-0.00804177361452903	-0.0338186340663121	-0.182912686442098	-0.0339364751748653	NA	-0.079346228819913	-0.0295244899579265	-0.0978017693807167	NA	-0.112995510394891	-0.00588535189154384	NA	-0.0188933873144399	NA	0.281331886780803	0.0908202209362216	0.104437564499484	0.268333377435545	-0.199902975135173	-0.164822312190733	-0.150087586991612	0.0655009570179849	0.13361982129784	0.233826748873188	-0.0524463496599719	0.0867070642922036	NA	0.0128905471320332	0.0409593112998686	0.0866181542342533	0.0936480467130622	-0.101462958552742	-0.0136311114639288	NA	-0.0977065086043414	-0.107995025270567	0.0133155172144618	NA	0.022766972736013	-0.0195023506478615	0.037666816614185	-0.145871062775088	0.00269129334144814	-0.00368200541575155	NA	-0.0485081986010779	-0.0123129845730465	0.14264948444515	0.229802510297866	-0.139249380363931	-0.0344554699972657	-0.0310130277932136	0.135179628306563	0.0238550624928334	NA	0.0701690940672909	0.019332292521147	NA	NA	0.066092985102273	-0.0946249988974447	-0.0565125735404373	0.0569218420611609	0.0904921004553205	0.353236484877352	-0.0537934076014571	NA	-0.0153175800234624	0.0137366039533222	0.0272234129819269	-0.0422273380787313	NA	NA	-0.0605749164263096	-0.159427214542018	0.0224000423381228	NA	-0.054144814020975	-0.058371217132827	0.036221322537112	0.0264362767149145	NA	NA	NA	NA	0.0316004692475281	NA	NA	-0.28778986178367	0.081001649422702	0.0110382542580685	-0.122423504714526	-0.163969904651019	-0.152537200215219	NA	-0.0758236970001676	0.0336542210226421	-0.212546197066321	-0.0532147865893996	0.0231053249009905	-0.279551568715655	NA	NA	NA	NA	NA	-0.129248057297593	-0.00883561341765676	0.0373510447813853	-0.133030262937384	0.0163481604967673	0.127646617801417	-0.101088971801046	0.0575332751184144	0.187601633545906	0.0825893290289575	NA	-0.201124077161229	NA	-0.0798257080610022	-0.0706400994945887	-0.0806054351565188	-0.164803260035458	-0.196192038668819	-0.0372095648875835	-0.0688386123680241	0.0914503453203144	-0.0459149885775273	0.0674753248127861	NA	0.0300325474319282	-0.0851737186102511	-0.233559665881647	-0.0542594797703157	0.0941437555679042	-0.0255055436479585	0.0339368279925555	0.0716234023973962	0.127248992264472	-0.0624300318417966	-0.0487248286629092	-0.0636035034796645	-0.000850996268952925	-0.0327682958023515	-0.071347498963598	-0.0345023947500728	-0.0255115415486932	-0.15897541742743	-0.0245014245014245	0.0456969472449349	-0.0198622246919461	NA	0.211299339348875	0.0173992043961084	-0.0928774928774929	0.095473878260256	NA	-0.0267375830224127	-0.0239069266933044	0.166855953357501	0.0235269420408739	-0.0137923491483863	NA	-0.102351000679174	NA	-0.0629356195919663	0.0580159297187161	-0.0993703968316971	NA	NA	NA	0.029852610409886	NA	-0.0696603309130334	0.0895624178596315	0.120712338916673	0.00326074109355843	0.0420399918851931	NA	-0.0529251232656805	NA	-0.0363109382304429	0.00253852328155734	-0.158226738288658	-0.129698605488079	-0.0138487999788309	0.0448766461150362	-0.14272569306625	0.108925405519833	0.0916024097448246	-0.00719536397554973	NA	0.105398992705494	-0.0477450539370044	NA	-0.0261596676457358	-0.0308193308812504	0.107681017526219	0.0146973265239519	-0.0859619133303344	-0.202004357298475	0.0877877448775281	0.00243232515678336	-0.0770539722861704	NA	NA	NA	0.0992582008061884	0.0403588155910137	0.00780538576204211	-0.0931152920007409	-0.0311626224938918	0.0224882467606926	-0.11243699999118	NA	-0.150575181039577	0.0371428823441207	-0.101087913347975	-0.0710701842590387	-0.0767050355904845	NA	0.0262291727307207	0.0416476586136029	0.155634586718178	0.0676298589611283	-0.182673828865779	-0.0914249424466143	-0.122522293667805	-0.034122057279952	0.122990482742805	0.0203263581563828	NA	-0.174267962766088	NA	0.0643324248277809	NA	NA	-0.0360456193273531	-0.123510183200586	0.0179220802131019	-0.10271228599402	-0.0414959470067829	-0.149733358030572	-0.0819644888994734	0.0330992387958332	-0.0595309288807741	-0.0676944245984494	NA	NA	0.0552413714023621	0.14758081730218	NA	0.0947043828777575	0.0211701198698103	0.011411888192074	NA	0.140471540843058	-0.0202725874284094	0.0166540534342392	NA	NA	NA	0.0312381254796115	NA	0.0545547881770792	-0.0760258615366975	-0.00381395923191589	0.0482788671023965	-0.0737265486491493	NA	-0.0121161123018708	-0.0941585739108959	0.120930733066956	-0.051041429617281	0.0880714103005125	-0.130890776463532	-0.0217903733693207	NA	0.100210808569942	-0.0333176329461159	-0.0508830144743457	-0.0305780035810996	NA	-0.343355119825708	0.0623502950437935	-0.0699207042241098	-0.0637467474619177	-0.108171786933397	0.109801804662486	0.0380319829236238	-0.0929314739841056	NA	-0.0903237984352536	-0.00186675856392251	NA	-0.0618216031878495	NA	-0.00524886877828054	-0.0448297213622291	-0.176299471655509	-0.0530934173039436	NA	0.126318612015206	-0.315313169802334	0.0465592336799767	-0.174331101761442	-0.0283450204193238	-0.10433136637471	-0.0430296455064257	0.0919700457780953	-0.0235541090030254	-0.0277349986328315	NA	NA	-0.0460811657096487	NA	NA	NA	0.102319608929782	-0.209304155310347	-0.13337919963307	-0.170917943425683	-0.115354449472097	0.010474804406693	-0.141920915914724	-0.0189618339463541	-0.121057747435456	-0.00872271175676748	-0.0236857100014995	-0.0614749543542113	NA	-0.0036911786756988	0.0100521297003811	NA	0.0919548746174133	0.125575225141789	0.00937330757764194	NA	NA	0.0191601174882909	-0.111789579529518	-0.103381581152479	0.0613916893793055	-0.129084349889303	-0.107209300274316	-0.226091573831512	0.1986462385224	-0.143152955289178	0.0413883376112478	0.116260132483043	NA	0.162076332107292	-0.151114639288014	0.147793566369418	-0.0238719977419668	NA	0.0197941308777222	-0.164799026223175	0.0798585201061981	NA	-0.0771880430084764	0.161637074082895	-0.150331031197904	-0.107216356628121	NA	-0.252314043026117	NA	0.120395155813112	NA	0.0675342453670627	0.0199430199430199	-0.018123364303967	0.0152560160278051	-0.134653929948048	-0.00999109135332046	0.00878233794642463	-0.11996189568945	NA	NA	-0.0147650675204855	0.0338203981547635	0.170136805059406	-0.00961886869007612	-0.0805983788027132	-0.11851992978928	NA	-0.101931500445432	NA	0.0848392474398666	NA	NA	0.0554830515202032	-0.0100351935646053	-0.0163964965203355	0.099940550219188	-0.0225958561562277	-0.0475404196766426	0.127557707743466	0.132679562153246	0.0763003536997345	0.0797061028639976	NA	0.0837254019916559	NA	-0.147471796635883	0.0483956497578789	-0.138521870286576	-0.0149457101779083	-0.135572667213534	NA	NA	-0.0276443244864297	0.120848879362811	-0.131665916929075	-0.0177544918102194	-0.0794354916955536	0.0520709516375151	0.0107468268458981	0.0147255519391742	NA	-0.0797364451853616	-0.0326927928166318	NA	-0.0595986698773077	0.00833390666208004	0.0254233371261235	0.0190581531758002	0.100013583481076	-0.135330634278003	0.0460007232762651	-0.0552367847723885	NA	-0.0976715796530038	7.12691734363561e-05	0.022669595053496	0.122085858184929	NA	0.0618376509398181	-0.0707392412655571	0.0174380143420391	NA	NA	0.212977693101532	0.0241210870313038	NA	-0.00641493124465261	0.136403552874141	-0.0326596279537456	-0.00722888165612624	0.105201414798938	-0.166315436655994	0.0348269870251294	0.0400589205542766	0.147220943258095	-0.00899967364363649	0.105135437890856	-0.0945071577888915	0.00594921189348434	NA	-0.109522373051785	0.114103710760058	0.0611239007523837	0.135908196836989	0.123362352588359	NA	-0.028228943399222	0.0677473472519912	-0.073847565116915	NA	NA	NA	0.0486454446825964	NA	0.147959037866159	0.0309491677912731	0.164952854736136	-0.165421396628827	-0.0888571352967638	NA	0.0496361567568998	0.124885819374983	0.0516923782558457	0.208621453079657	NA	-0.0523803727518898	-0.174209732475986	-0.0561456431425472	0.0153345152725958	0.124559110193785	-0.0471607878419024	0.0503022765561465	0.0664249865488256	-0.0245056583137079	0.0653436003281204	-0.0381325359653533	NA	0.0473812988983268	0.170020728039304	-0.000502059573267004	0.00971942173180563	0.0871290342497773	0.144397343282792	0.152806237182243	0.0775489755056318	0.0422735571961578	-0.0187603750452048	0.0178966773394018	-0.0592631402538523	-0.01340495532446	0.100172704259392	-0.00860063683593095	NA	-0.00508128037539802	-0.017332874670336	0.0216947597752551	0.338335229728419	0.0019697811648276	0.00698825999135597	0.0937277835110652	0.0275949300097907	-0.00392262708052182	NA	NA	-0.0412789641272613	-0.0952177326171134	-0.0710910005027652	-0.187603397634357	-0.0891654979580676	0.00889241706579168	0.157607204326181	-0.128641916505694	0.0476085134908664	NA	-0.0714852805769702	0.0274799114427597	NA	-0.0100104963262858	0.198764785266333	-0.119338819648417	0.144223756979175	-0.146972559604139	-0.00664214583719228	-0.00141832711492154	0.161040812186323	0.179199633069602	-0.0619082144778739	-0.116019863635963	NA	0.0750975981935734	0.010983214698385	-0.0614996515925309	0.0127732363766714	-0.0967997671403244	-0.237149233062546	0.0146549884011184	-0.0662478720683055	-0.0926128796097836	0.0149524137140236	-0.0398765138084024	-0.0717341871521438	0.0619332645338837	0.212972400836178	NA	-0.147512370670265	NA	-0.189029133920775	0.1640468189075	0.147712771118344	-0.10063842361056	0.212593121819128	-0.151878842405158	NA	0.0100383689238178	NA	-0.0214019210923236	0.0651527259576795	-0.0635339983946795	-0.0718908382066277	-0.0189170260996886	-0.0708863662424034	-0.0899364046113272	NA	-0.0791355966588165	0.0842168770342145	-0.232059837880271	NA	0.0305737697688162	0.0460864579750029	0.0855007806091397	0.109760524992723	0.0134779885863477	-0.0218044860769319	0.0776033094299348	-0.0340193873320808	-0.131943231633634	0.144863957455828	-0.140438375980172	-0.0900867049473861	0.0622303370290986	-0.0674478050329444	-0.0699803304137669	0.0893359089024724	-0.0611736480467131	NA	-0.0490907006077285	-0.0958676228026073	-0.0416899967364364	-0.142963139371808	NA	-0.0953697970416237	-0.0301387455567022	-0.0538974888200894	NA	0.173230310567772	0.043239924849832	-0.17340530814215	-0.10204228520018	-0.0111762059749676	NA	0.082737865276565	-0.121660712868143	-0.0115060905153784	-0.0732015559260141	0.115595423954557	0.0250119516992582	0.0261850705194358	0.0153122877581082	0.0990701489772697	0.122647543947854	NA	0.00442574510685966	NA	NA	-0.0389299039453838	NA	0.00513773120584266	0.0342473075600011	0.0528619688991206	0.0546726292856324	0.121487832199907	-0.114435006571229	-0.126061055101303	0.00181348292803401	0.0919982711933176	0.0243317191924003	NA	0.0614135640761028	-0.0947273160276256	0.129196193097122	0.174395667398763	-0.136139998059503	NA	0.0210713309165322	0.0179016167870657	0.0884588041244388	0.0184961145951858	NA	0.093651574889965	NA	NA	NA	0.00626815908549655	NA	NA	NA	0.162407627918464	0.0926125267920933	NA	0.0377539625836839	NA	-0.0630308803683417	-0.0245776331225248	0.0289613929242412	NA	-0.130656858334877	-0.0519781605849717	0.0903615499281134	-0.0279495117885211	-0.125788679844407	NA	0.0342226103216815	0.0596889912060191	-0.00805835604597215	NA	NA	NA	-0.0280468894710381	-0.0677191218367689	NA	-0.0851151508736648	-0.0577054501512706	-0.0119580499766258	-0.000335176805765041	NA	-0.0515547793566369	0.140756982769883	-0.177901969604756	0.0319599904739224	-0.138651354378909	0.0963756802766091	0.00156086546179425	0.0319755144522946	NA	-0.087539714041262	0.0426066170957812	0.0451638397149233	NA	0.0214001570038722	0.108047947924109	-0.0277000696814938	0.104373704497544	0.0715930600760322	0.105188360544398	0.0598770430349378	0.048747408995087	NA	0.130191491801399	0.0251026258456599	-0.0212269235179452	0.122262267030069	-0.0364517124888642	-0.127037654467995	0.105197533804345	0.195815582193291	0.0644657899147063	-0.0558401030227656	0.0671637867922698	0.115643407160435	0.116232612703201	0.00297460594674217	0.133453996983409	-0.157717975179275	0.0590253411306043	-0.106538946662786	0.0551281169237826	-0.141400862639253	-0.109087348839671	0.0739294188210597	-0.0329468215536327	NA	-0.0486616785885247	-0.0200887336491052	0.0516045266509663	0.0999705397228617	-0.0403468197895442	NA	-0.0384977022747921	0.0667015956180043	-0.200045160664356	-0.0900810598643416	0.143866352658922	-0.034429361488185	-0.0457967946512838	NA	0.0104049465040177	7.83255272419359e-05	0.0294733339925146	NA	0.0581683469609166	-0.0311707373007683	-0.103814488458451	-0.176900672999744	-0.0521944378291127	-0.038208038951073	0.0849115750663738	-0.0731055895142582	-0.00968590405122913	0.0594959999294365	0.0191357730676616	0.136026037945543	0.0507355366798091	NA	0.0827713902579445	-0.0131915006218412	NA	0.110219540807776	0.0215458707099574	NA	-0.0800550395596835	NA	0.0622617378035335	0.19124835719263	0.180900567154437	-0.00897462358762668	0.157057147645383	-0.0140943610912651	-0.0816949361841003	0.124505834722553	-0.0033217785539767	-0.0782228572940647	0.0408552300812363	-0.0963710936466354	NA	-0.116567436691276	0.00981785786739347	NA	0.0686826669489208	-0.0404240868637153	-0.0942577156818643	-0.115439831353144	-0.0980517493628777	0.0863743572102705	0.0245642260502942	NA	-0.0517678812415654	-0.115953886727881	-0.0106928457392854	-0.155514981521173	-0.0742201405978496	0.0329983329364134	-0.0742176708740176	0.183181180704401	-0.154908840729274	0.110327855838692	0.0886846074462174	0.00323392694909723	-0.121828841243404	-0.178635124765156	-0.00954512979280781	-0.0424541998535807	0.0464248101399804	0.110709604579574	-0.0861570215130587	-0.173596182512591	0.0181845765746695	-0.0859573267003608	NA	0.0910460162472546	-0.00104434036322581	-0.0079701516234024	-0.0655383556931545	-0.00923817840226509	NA	NA	-0.157755373854445	-0.021291136337576	-0.0168410468100871	NA	0.0979559507113687	NA	-0.0525098568442222	-0.0125391407125153	NA	-0.00770500980877371	-0.0231176735201503	0.0729263581275965	0.047064115794766	0.0719257671579653	-0.010398948603283	0.0397655561523077	-0.131448934049553	0.0545763100561862	NA	NA	0.0143476841928854	NA	-0.100126485141965	-0.0709456396143703	NA	-0.0315921808183767	-0.00552406657669816	0.0441071507325377	0.0780559745265628	0.0418791070184259	-0.083697007550035	NA	0.0824009243823485	0.03829271519674	-0.0831114992105704	-0.00913691972515502	0.141990068182019	0.0302823423566458	0.087265221878225	0.0333910190256939	0.0768761521702698	-0.0659814947121449	-0.00985737344870472	NA	0.0306016423663482	-0.0813929242412215	-0.00935178569853493	-0.108115688920642	0.0145297381210694	-0.14120716572729	0.107383592213314	-0.0484016476586136	NA	NA	NA	NA	0.0547858885965698	NA	0.0314353505684775	0.145180598555212	0.045072459933141	-0.0397816058497173	0.0852495744136611	0.107187778395209	-0.0145660783431681	0.0668275515334339	0.0307484145255043	0.162271087472326	0.0235195328693781	0.106212590299278	-0.174879380452136	-0.0589096169281928	NA	-0.065407460330061	-0.128301447434574	-0.0353286937807062	-0.0851917123124553	0.061756502871054	0.119547334903372	0.0138936078254964	-0.106113448528309	NA	0.0773722138428021	0.101678530161502	0.140216100835296	-0.148831556014219	-0.0129191253649458	0.0994734195972586	0.0578832702671712	0.0103181533522091	-0.0661392042196996	-0.0943279264022298	-0.0372522558281072	-0.0788060649360959	0.0371816922900514	-0.0798080671764882	NA	-0.159824296790241	-0.0433415363446323	NA	-0.0321236978822118	0.132427662003093	-0.126575110476039	NA	-0.131341324654018	-0.0663720638952837	0.238920730685437	NA	0.0932176091309218	0.129310858846463	0.0582473781235391	-0.116695156695157	NA	0.063630670441816	-0.0938181048397767	0.0277162992952467	-0.00344138375098127	-0.00796732908188017	0.0743630317624126	NA	NA	0.0315143817311	-0.0637308706658552	0.0707932223721697	0.0302551753944943	0.106112390075238	0.174767537244317	0.0466160373281116	0.00255792825452268	-0.0036844751395835	-0.0471533786704065	0.0759616487170667	0.0650168911469221	0.103953145810731	0.0320376103657837	NA	-0.180016053204908	0.00166036005045293	NA	0.130148800860875	-0.00607552062660422	0.0913660218923377	0.00471964224286206	-0.0052513385021125	-0.0326536300530109	0.00314889788573999	NA	0.0678429608460568	-0.0252370493856562	0.065222936678045	0.126401524172422	-0.0594003863353709	NA	0.0133322748802625	0.0552406657669816	NA	0.0837797359159588	-0.147362070334207	NA	-0.0849644977199157	NA	-0.0670350083353179	0.116474998456423	0.0441307895177864	0.158935901846119	-0.0342681238037275	0.116915667751581	NA	0.0063630670441816	-0.0537133179857638	NA	0.160434671394424	NA	0.0642530408474681	0.170274756776305	0.174759775255131	-0.0668035599304949	-0.0711259294541028	-0.0733077540507881	-0.0620232330449049	-0.177976766955095	0.0221569509495206	0.0765681423266563	0.142414860681115	NA	-0.0385739108958923	-0.0500570682614026	1	0.190182142132607	-0.157617774955236	0.132966050117753	NA	0.0858218447072936	0.0104405810907359	NA	-0.0941649246293209	0.150375133409189	-0.11093293817752	0.126794915897083	-0.0741269967276159	-0.167223236573082	-0.124596156051264	0.0945636086193362	NA	-0.266325491960167	-0.0580289839732564	0.00283594859446253	-0.0774678547689021	-0.183087684016477	NA	NA	-0.015164104328191	0.00428849902534113	0.022517883446676	0.0669672673387844	-0.194922247801505	-0.0389313152161449	-0.152263413687562	-0.0388339375336279	-0.0069356901555044	0.0685972850678733	NA	0.0828377126829139	-0.00779762377285597	0.0829199192047489	-0.193283056812469	0.122585448034364	0.132315454296878	-0.0686741993243541	-0.119376218323587	-0.0265689361664594	NA	-0.0557476647879125	-0.070601289548658	0.116246019775432	0.113501450962751	0.121319890979334	NA	-0.073561782787789	0.199207571467633	0.0454432713256243	0.0626233759360694	0.043694001217221	-0.109363967555236	0.123734575251603	-0.227111216956418	0.251443288966509	-0.0504169423054872	0.0463553050549955	0.0973381669356902	NA	-0.100843057870922	NA	0.147031127340725	NA	-0.053080010231713	-0.0330466689599817	-0.0658234323868999	-0.0136720383160012	-0.0208328261579036	-0.148237763841479	NA	-0.157289654503277	0.138800949079587	0.143036172633696	0.0580988418759317	0.166216647702716	NA	NA	-0.0916122886401524	0.00596367741878578	0.112451465516481	NA	0.107059352755947	0.0412334506452154	-0.00753477459359812	-0.10295326047648	-0.0668152029142741	-0.126178190574475	0.037219090965221	0.181489067061822	NA	NA	-0.00434424422040521	-0.0166935690155504	-0.213218314766302	-0.113401956374093	0.122653189030898	-0.0744000776198919	0.0596318347401939	-0.0340656064495074	-0.0786679437492125	-0.0646651376134653	0.0207947218473534	-0.0506868657217767	0.127989909414058	-0.0669926702124845	-0.0313111587414993	0.144830956224145	-0.009115397846048	0.0276330343203408	0.0938205745636086	0.0407769045539943	-0.0403175359212511	-0.100817302179531	-0.0663590096407434	0.0790209309094758	-0.230387482028349	-0.110597761371755	0.0513056900673	0.160599790073474	0.00863486015188802	-5.25698358515696e-05	NA	0.160192991276583	0.0161107141912095	0.0788191191906362	0.125569591134538	NA	-0.11199456660757	-0.0887964506540358	0.070975629118044	-0.111977278540746	NA	NA	0.0509496970178085	-0.12560203928625	-0.0897599957661877	0.0405232286346837	-0.0629843084332248	-0.00871001031991744	-0.0335677806885237	0.0447718592610233	-0.00682173004154428	-0.175583957379623	0.174865267744525	NA	-0.00436364919337056	-0.0117647058823529	-0.15774937595371	-0.0822968431637162	-0.0586626445449975	-0.194978345814259	-0.0928711421590678	-0.0458056150935408	-0.0159840526403994	NA	-0.11157824173304	-0.0397741966782214	0.135535621356055	-0.135155636703624	-0.0889333517621793	NA	-0.039893801875226	-0.110248119040689	-0.0928034093482058	0.0341333474460409	0.010335794236723	NA	0.0276594956471117	-0.115887204184418	0.141025464616796	-0.143511770880192	NA	-0.0455935716616831	NA	0.0852396955183333	0.0232711492154217	-0.067549769345435	NA	0.100381572332037	-0.109255995695624	-0.0942453670627045	0.052459051096822	-0.0673663041464899	0.10042426327256	0.08265565875473	NA	-0.141764970495621	-0.0383092976281831	-0.0455438243673538	-0.0128584407222178	0.106545650198901	-0.0311453344270682	0.0228333024617854	-0.00528168082347649	0.114762774205499	0.0711777936545738	0.101355710914919	NA	0.11484074691505	0.0555841386912352	-0.118780309244706	0.00726998555828865	-0.157810766231819	-0.17392324451148	NA	-0.123152426062643	0.0452626286682014	-0.0344607622626198	NA	NA	0.0415305231404303	-0.152790170499149	-0.0581274201088443	NA	0.104219875984582	0.0272442292256534	-0.0695682393515211	-0.0662101205754456	-0.222191174265478	NA	0.0661907156024803	-0.172894428126626	NA	0.0241888280278373	0.112444761980366	-0.0452605117620598	0.0837603309429935	0.131940761909802	-0.0399068561297663	-0.0603544053698852	NA	0.0453190794986461	0.155854392139222	NA	0.0964571811630635	0.00942234923659072	-0.00814832455699329	-0.128882185352774	0.0277956832755594	-0.113679976714032	0.0275123706702654	NA	0.118005874414543	-0.0476487347075582	-0.0291032256357334	NA	0.133712259532693	NA	-0.0245275330105051	0.013283586039004	0.0946348777927725	0.0108808975682041	-0.212607587344429	NA	-0.126574404840659	0.0516521570391539	0.0852862674534501	NA	-0.00345549645859243	NA	NA	0.0808083053284292	-0.0706408051299692	NA	0.11270373016503	-0.0448614749543542	-0.0820452841505473	0.00634154516507458	-0.00644350947756521	NA	NA	-0.042443262505182	NA	NA	NA	0.0270455928660263	0.0802409744824606	NA	-0.0660263025588103	0.015172924770448	NA	-0.00375221646707917	NA	0.241768675081369	NA	0.0869907297151879	0.0966656964180184	-0.0160937789420762	-0.0170209853334556	NA	0.076303529058947	-0.147433692325333	-0.0561964488899473	NA	-0.00395826166724	0.0256558439840174	-0.0605382233865206	0.077578259373925	NA	0.0661861289725067	0.150007144558228	NA	-0.10159949899888	0.103334303581982	-0.0760498531396364	-0.0719677524631085	NA	-0.06206768807388	0.0136670988683373	0.0835190036428426	-0.00181559983417569	0.0814282060102493	NA	0.13591455954368	0.0559018461185644	-0.0220652183500481	-0.151544724052464	0.247734469406296	-0.019548569765288	-0.142234570841382	0.0296451536080019	0.05284856182689	-0.0348294567489614	-0.0531883252626287	-0.0898693692501742	-0.17860195990227	-0.096968766813968	NA	-0.0202683178534572	-0.0750206839370926	-0.00630097168646609	0.0211814100358992	-0.0905129087172431	-0.127184779444841	-0.0640664002893105	0.00237022924329426	-0.145351362317307	-0.109821209635451	-0.154086069875544	-0.0553366321787374	0.0573095887027776	NA	0.0316403376465296	-0.0597764899932083	0.088029072177679	0.02780909034779	0.135270302452965	-0.0183539290660034	0.0484393991514735	-0.0510562479602727	0.00364037292829862	-0.0218856341456961	0.00363437502756388	0.17609836557205	0.0117195452179972	-0.00165365651433763	-0.0899723920157357	NA	0.0309304684536883	0.123834422657952	NA	0.0703207994848862	NA	0.156059379217274	0.0409134450001323	0.00543339243029646	0.0200238151940938	0.0549386538241027	0.122988013018973	-0.00845492312984573	-0.162858881744331	-0.106331137043211	-0.133802580861404	0.0896647428986396	-0.112411244299789	0.0512143102855177	-0.0326105862947968	0.0260824005715647	-0.14072698085082	-0.0394040909211188	-0.0955825461088619	NA	0.15475148403941	0.197932841152655	-0.0461280904624558	0.00811233715258483	0.0762227338078731	-0.0701087560530285	NA	0.115677983294082	NA	-0.126501018761081	0.179002760798426	0.0367597223324777	0.0249801981071331	-0.0250744004304376	-0.0945772004425396	0.0610258174344862	-0.0797683822222563	0.00539634657281716	-0.0722581214222081	0.0749762289081175	0.045869122277791	NA	-0.00214160337999347	NA	-0.00438446543709702	0.00382666066876593	-0.0509507554708793	0.0746724528767872	-0.0997626416895431	-0.125887115979995	-0.131747417815529	-0.0094495161987422	-0.0644897815176453	0.026621506002311	0.0370373931215893	0.169752939412382	0.0217028745821315	-0.0624639023400633	0.131418591728189	NA	0.23508031012675	0.228805800322828	0.0751321809542117	-0.085410106462738	NA	NA	NA	0.0127194305522479	0.00185723232162861	NA	NA	-0.188808975682041	0.152259532692969	0.0938717331286991	0.0342991717604721	NA	NA	NA	0.110068182018646	NA	0.0630432289875014	-0.0476201564746456	0.129769521843825	0.0345930719477365	-0.118881567921816	0.0627595691001889	-0.124839600257557	-0.0267742760622018	NA	0.0900443668245526	NA	-0.0459111075829342	0.0192144514125938	0.0708154498866573	0.221848941105907	0.0527091988392298	-0.0838802889576883	-0.157928254522682	0.0536792758134016	-0.165035766893352	NA	-0.0868227884946151	NA	-0.0882488775987228	-0.0589279634480873	-0.113684210526316	-0.00976564084923218	NA	-0.117000343997248	NA	-0.0821285491254532	0.0085092570541487	0.107420990888483	0.165650375309818	-0.0155825461088619	-0.00204246160902508	0.100225626912933	0.0461961842766796	-0.0855784005010011	0.020403447028834	0.0137179046157374	0.0410016494227021	-0.0617406260749914	0.134886789623632	-0.0951676325050938	NA	NA	0.069804627204008	-0.241566157727148	-0.0151997389149092	0.108242703289143	NA	-0.157260370634984	0.0538188104751572	0.209205013539379	-0.0164928157497817	NA	NA	NA	-0.00183641607790215	0.0556792181559983	-0.162316600954372	0.0409353196969296	NA	-0.0445509953869087	0.047217238672347	-0.0150377955950711	-0.0067190600936731	0.0775532093179152	0.0799192047489261	-0.160985419808949	0.127200303423214	-0.154470288340257	-0.119919557566616	NA	-0.0124724581690526	NA	-0.174771771056601	-0.125081633193088	-0.125581223042523	-0.113874026443686	NA	-0.0644449736709799	0.0455882793963289	-0.186205886763162	-0.0605283658466748	-0.135183156483466	-0.113062192938354	0.0747864129907474	-0.168010372840094	-0.0686851366727528	-0.0471625519303538	-0.100933379199633	0.0856507281275083	-0.152783114145343	-0.0512464166953331	NA	-0.115620474010567	0.0698554329514082	0.142199641890044	-0.0830088292626992	-0.143173771532905	-0.00617854339216568	0.0912199553685622	-0.0155006924047172	-0.0608596403023648	0.123140783078864	NA	0.109651504326427	0.173307930459633	-0.107051590766761	0.0373722138428021	0.00821606555352685	0.0646810087057765	NA	-0.0390650331207607	-0.0656801884046466	NA	-0.30957917669992	NA	NA	0.0385633263651839	-0.00350206839370926	NA	0.0608292979810008	0.231265292441763	-0.124797262134723	-0.00672929180669119	-0.185859772608999	-0.0473901193405837	NA	-0.0301558598745611	-0.113938239263317	-0.0930503735457296	0.00681996595309289	-0.0708288569588879	0.113166274156986	NA	0.0847838550624928	0.0279226976440599	-0.116626004427862	-0.0355640231801223	0.0228149559418909	-0.0927917581787551	NA	-0.110715602480308	0.0284371058364866	-0.139602550871901	0.12484348125215	-0.0105436038562974	-0.0573903839538514	-0.224777327935223	0.025748987854251	-0.072661392042197	-0.0506596808763991	0.142429679024106	-0.127104337011458	-0.0223248921700934	-0.0368994381378282	0.0237022924329426	0.149766170075768	0.0640572270293633	NA	-0.101621020877987	0.0142231395482169	0.0482287669903769	NA	0.106095102008415	0.194187328552654	-0.0217815529270638	-0.127937703680569	0.0527314263537174	-0.125851481393277	NA	NA	-0.0602323304490487	NA	-0.0107175429776049	NA	-0.158131830329973	-0.138863750628457	0.0104486958976123	NA	-0.158224268564826	-0.183909396417136	-0.0618958658587142	-0.186571758707982	NA	0.121173824455558	0.0622307447370822	0.0496682675476762	0.0245166009016349	0.0739590555070431	-0.121241918269782	NA	-0.10278884743281	-0.00615067079463364	-0.133457525160312	0.0724765155724908	-0.0590200488652501	0.0338094608063648	-0.0431915888262637	NA	NA	0.104206468912351	-0.0865959267197657	NA	NA	-0.0334753424536706	0.0840392481524271	-0.147370185141083	0.140269023488838	NA	NA	-0.122844063401339	-0.111583181180704	-0.0637460418265372	0.032901660889277	-0.048206186658199	-0.0179877043034938	-0.0464643257212917	-0.0501593853915835	0.0319928025191183	0.0387679606255458	-0.131580017427432	0.0641740096848456	NA	-0.074297760489711	-0.0138833761124783	0.123317191924003	0.104194825928572	-0.0643087860425322	NA	-0.120159473596006	NA	0.092653806461856	0.0140978892681679	NA	NA	-0.0798666349130745	-0.0252938530337911	-0.112106409815388	-0.164491722014942	NA	0.0653831159094317	NA	NA	0.0253767651910067	0.032512150159209	0.0380841999417851	-0.0600411032609175	0.0288996498284424	NA	-0.130944404752454	0.0366048353664453	NA	-0.0490917590607993	-0.0169659442724458	-0.0981235391142512	NA	0.114615649228652	0.0863150838383036	0.073172272057721	-0.0350651389660678	-0.0809487267691602	-0.104176479408678	0.044908046889471	-0.0421581858114366	0.19243770562656	0.0361299427553298	0.0343655014862445	0.143918922494774	0.0376414137404849	0.0593329981565276	-0.168576645232992	-0.0864459792013972	-0.127458213154808	0.000636483113263299	-0.103039700810599	0.0108840729274166	-0.142316424545527	0.0370599701869052	0.0505192594356681	-0.172719783369938	-0.0709590466866009	-0.0804823017826114	-0.111384897638768	0.0269616222557399	-0.163370114577545	-0.020369223712877	-0.0530186199536045	NA	-0.0639249203955086	0.059003466433807	NA	0.0746040062448731	-0.020405916752666	0.0801767616628298	-0.0622578568089404	-0.0343644430331737	0.0296536212325686	-0.00504317606484789	-0.102684413396488	-0.00759510641863583	-0.00781879283427271	0.011494094713909	-0.00507898750840039	0.0821013821633017	-0.0292729309447576	0.147713476753724	NA	0.114457234085717	0.0471932470694081	NA	-0.0513871909537544	NA	-0.00911186966914521	NA	-0.110163089977331	-0.00318135711324566	0.0221999947077346	NA	0.0913631993508154	-0.132501389219655	NA	NA	NA	0.0453868204951796	0.0973155866035123	0.0327824085099627	NA	-0.0660905153784411	-0.102267382886578	-0.15573831511912	0.129602286258633	0.0596448889947342	NA	NA	NA	NA	-0.150310214954178	-0.000140068623040759	0.0817736145290325	0.0640681643777619	0.0523613205966147	NA	NA	NA	0.0593700440140069	-0.0468545420867402	-0.111295987580817	-0.117485821139072	NA	-0.0882270029019255	-0.0841632487452921	NA	0.129238531219955	NA	0.169617810237005	0.145648081994831	0.131214663103208	0.0140110961163593	NA	-0.0587261517292477	-0.120473481340354	-0.133179857638062	-0.0591495329575825	NA	0.113578012401542	0.0707311264586806	-0.0925430217071084	-0.0295421308424404	NA	NA	-0.0921570391539432	-0.0316368094696268	-0.0232767942984661	0.0241069743236926	0.163760330942993	-0.0111317509459924	0.0202616143173419	0.131390719130657	-0.115050320623076	-0.0804523122789377	NA	-0.00680373633934005	-0.0160775493283233	-0.0194328455628765	-0.0860903389695959	NA	-0.161434203910984	0.06562126785037	0.185220819771903	-0.046882061866582	0.0270487682252388	-0.0849126335194447	-0.118085611212546	-0.136150582590211	-0.156432307515899	0.0455960413855151	NA	-0.0931911478041509	0.0276827816146702	0.0314674569782929	-0.0653792349148386	0.00279925555467351	0.212651336738024	NA	0.0146687482910393	NA	-0.0488772459051097	0.158626127914054	0.0712495983390756	-0.0397438543568574	0.015089673105307	-0.0674185211646512	-0.0541243505949388	NA	0.122817954892258	0.0786688188545774	0.0637146410521024	0.0585613858678874	0.0329729300627133	0.0893510800631544	-0.15019978301712	0.0959208982738395	-0.238030924470553	NA	-0.0751466398525222	-0.0113589655385321	NA	0.219806479496882	NA	NA	0.0413841037989645	0.000565213939826943	NA	NA	NA	NA	NA	NA	NA	NA	NA	-0.0565954856976529	-0.131706490963457	-0.0448745292088945	-0.0820936201741155	0.000675998694574546	0.0811441877695748	0.140763686306589	-0.116817231615993	-0.0295103772503153	-0.133853739426495	0.162394573663924	0.119074559198398	-0.151149568239352	0.249961101849647	0.209097756961534	0.137263722403041	NA	0.0727467739232445	0.185876355040442	-0.0355509689255819	-0.000863697705802969	-0.0212117523572632	0.185148139327706	0.00101152840725115	NA	0.0649921939086026	-0.0527155495576548	-0.0325192065130146	0.117666816614185	-0.0822569747647147	NA	0.0536141762147954	0.0268381360641423	0.12442609792455	0.271702433560019	-0.00264754394785355	0.142188704541646	-0.030090409533134	NA	-0.00263837068790629	-0.0526453388372893	-0.127949688197366	-0.0254332160214513	-0.0182255034267418	-0.0848071410300512	0.0781826360773729	0.154838277191218	-0.0146214707205419	0.141807661436144	0.0197623772855971	0.084724581690526	-0.071815335220908	0.0318294479285191	NA	-0.105701004648373	-0.00927487144205411	-0.00292697581672673	0.0621855291824332	-0.131312393603415	0.0351018320058568	-0.134501512705847	-0.0126919107724061	-0.0849507378299948	-0.0934116588605753	0.105046175015215	NA	-0.0207647323436797	-0.0566981556455241	0.103042170534431	0.025913400897921	0.0704485194887672	-0.0699397563793849	-0.0361948612103411	0.0490751766293562	-0.0789122630608699	NA	NA	0.0478918260961605	0.0999070325386115	NA	NA	0.0534515272595768	0.0245984493662512	-0.0291808455275948	-0.0575900787665494	-0.190067476383266	0.139395094070017	-0.162210755647288	0.0326501047559918	0.123251215015921	-0.110978451659566	0.0167810678027396	-0.0591354202499713	0.143593624584337	0.0653104354652342	NA	0.0273532498919496	-0.0333282174768243	NA	0.0650592292697556	0.0605692713432652	NA	0.0762163830894481	NA	-0.116030095348981	NA	-0.105870357139707	-0.0243952263766505	0.0625866828962804	NA	0.075825461088619	-0.0933086360950138	NA	NA	0.0309872721018232	0.136485053760596	0.0733836098541981	-0.0791105466028067	-0.0634630820389334	NA	0.0511208135975938	-0.0696677339401798	NA	0.157702804018593	-0.0830649272754536	0.124076455593483	0.0753657396381855	-0.0240115392563962	0.072819454367442	-0.101736392262708	0.0982279731505738	0.0238271898953014	-0.101493653691796	NA	NA	-0.0501957256136823	-0.041800781491184	-0.00854700854700855	-0.0247408134865281	NA	0.0658347225529888	-0.0108269164615914	-0.151975514452295	NA	0.128757287890415	0.00814956013773654	NA	-0.0283489014139169	0.0487505843542995	NA	-0.138634419129775	0.0861192700201988	NA	-0.12280737036155	-0.0686350365607332	-0.0547319026575993	0.0199327882300019	0.0421274906723823	0.0651379076146878	-0.0692394132641811	-0.0479172289698605	0.00239986592927769	NA	NA	NA	-0.0685291912536495	0.039169114339393	-0.0780245737521279	0.0930994152046784	NA	0.0356300000882044	0.0296084605682129	0.0838390092879257	0.105551409947695	0.070592469106401	-0.00240586383001244	-0.00798638123715523	0.0889767404937684	0.142424739576442	0.108352076773129	NA	-0.00585783211170208	-0.0261663711818511	-0.00173621585386291	NA	-0.0618888095049086	-0.00208479973185856	NA	0.0181203957210477	NA	-0.0616757076199801	NA	-0.0615748017605603	0.126205710354317	NA	0.142395455708149	-0.0594222662734751	-0.00871883076217441	0.0275670574122586	-0.0170093408483501	-0.0661988304093567	0.044247924990959	-0.0515427835551675	-0.0526231113228017	NA	-0.0903858943487426	0.0397233909308213	0.0518088080936378	-0.0417707919875103	NA	NA	NA	NA	0.0447020013583481	-0.177280304834484	-0.0816201388337611	0.023573866793681	0.00840217762625828	0.0514810404593686	-0.113483810078237	0.036336341104143	-0.178647826202006	NA	NA	0.0536921489243471	0.114879909678671	0.0258308415583957	0.0118998350577298	0.100548102281848	-0.0733218667583993	-0.063786263043229	-0.0749437696806118	0.062591269526254	0.14720153828513	-0.0555843101973133	0.239712806400113	NA	-0.084466671958932	0.0523966023656426	0.0157610718601431	-0.0310984124172787	NA	0.0427904351124165	0.134067194129114	0.0596374798232383	NA	-0.106508604341422	-0.0380259850228891	0.0218521164651196	-0.132224427332786	0.181174706499784	-0.0952494862092385	-0.0936614537852928	NA	0.00589981741684528	0.074323163363411	-0.0252127049650269	0.158881567921816	0.0377874802642605	NA	-0.293825161193582	-0.16094574201492	0.0407349192488511	NA	0.14364831132633	NA	-0.0536378150000441	-0.0214837747964683	-0.0524597567322026	0.200207809619574	0.0133128699072972	-0.0237844989547776	-0.013779294893846	0.0239965423866353	0.0425367591931059	-0.0714709851551957	0.0418738147530717	-0.0215116473940003	0.158157586021363	0.0474585659724979	-0.054768242879698	0.0590997856632532	NA	0.0794870030783344	-0.0661924796909317	0.0379504820371693	0.181628782867173	-0.17149585880236	-0.0641923562047401	-0.0354712321275789	-0.0264260450018964	0.0352464872588712	-0.0390029372072716	-0.0373147045592866	NA	0.0294331101761442	-0.0509447575701446	NA	-0.0736485759395976	NA	-0.00198601077858044	0.0322821130251471	-0.0154244851441248	NA	0.083222283965318	NA	-0.0362491951346441	0.00166847485732935	0.0336757429017491	-0.0440133012269235	-0.105580526719813	NA	-0.0764460674058197	NA	0.0275451827154614	0.0942937114033955	NA	-0.0465401815247016	0.0836693039789015	0.199852169387773	0.0958471593765711	0.0824499660412973	0.215050692409189	-0.0489276988348196	-0.0284462790964339	0.0674070605353182	0.181954786412991	NA	-0.114226844133965	-0.0408474680920501	-0.0462424033941062	-0.0692708140386159	0.0648697661700758	0.0380238681167474	0.0279907914582837	-0.0253908778986178	NA	-0.0737844172584672	-0.000750443227223413	-0.0630451750456615	0.112339975126353	-0.0124618736383442	-0.0119449957220855	0.00610762703641961	0.170838912263061	0.0377285597099839	0.0846515484286382	0.129396946362891	0.081657890326621	NA	0.0040489358136417	-0.0487389413705203	0.078184047348134	-0.0179810007673785	0.114782884813845	-0.0763543348063472	NA	-0.0520843633038171	-0.0613489984387817	0.0244889016334491	0.00771506443333069	0.0162793610471629	-0.0774455999223801	0.141610789164969	0.0921076446773041	0.0525511365139848	-0.0909422878463126	-0.0985010540428497	NA	-0.0330794810051776	0.139600786783449	-0.0631900011466575	-0.218641828301271	-0.0698490822329832	0.227156377620774	-0.0274206380707929	-0.039473948823794	0.0373358736207033	0.00500789429581999	0.0618951602233336	0.113920245561112	-0.077158406322493	-0.0103495541266439	-0.00990147565998959	0.0533887257107071	NA	-0.0491997212740247	-0.141208929815741	NA	0.0469660324768684	NA	-0.0890836442539229	0.0277829818387094	-0.027625625148845	-0.145866828962804	-0.181855997459713	0.0615081192170975	0.0399883570162208	0.123192294461644	0.116192744304199	-0.0664098153881436	0.0632997274483343	0.12786571758708	0.0475633528265107	0.139046510192021	-0.0380083441383751	NA	0.0223697000167588	0.0855392377373801	-0.069679376923959	-0.0170340380866697	0.116880738800243	0.12541222336888	0.0319913912483572	0.226421811189613	-0.0619731329328853	0.101888456687218	NA	0.103741808014254	0.0477182397925432	-0.0311587414992988	0.0869325147962919	0.0956540001282496	0.217288772459051	NA	-0.117798770430349	0.036260485300733	NA	NA	-0.0793825690420118	0.0610801513587891	-0.022840358815591	0.137605249927231	-0.0169941696876681	-0.0188623393576954	0.0380969013786351	-0.137944307727589	NA	-0.0680087911591644	-0.0608811621814718	-0.0598766954986371	NA	0.0482502888694839	-0.152319864518007	0.139604667778042	-0.114317518280367	-0.111895424836601	NA	-0.234654459174583	-0.12999109135332	-0.0485078457833876	NA	-0.104777680752913	-0.00697485291912536	-0.0772303811313099	-0.0648168435165339	-0.0213073659513288	-0.0553669745001014	-0.0109094758011167	0.0181238919319415	-0.148306563291083	0.0552075009040953	-0.0705233168391063	0.0943656778950897	NA	0.0490360138657352	-0.138107309500498	NA	0.0683182062748626	0.0565849011669445	0.010095525389643	0.104771682852178	0.016481878401383	NA	0.0382475545323843	-0.0135203267091812	-0.0271087472325862	0.0180021698287952	-0.0655641113845448	NA	0.00879997883093858	0.0672350559657061	0.0398669877307648	-0.0188743351591649	0.0116165224524358	-0.0584400165824314	0.0745172130930645	0.142871406772336	NA	0.18785919045981	-0.0227249874308698	0.0571846912404188	0.0407769045539943	0.092985102273028	-0.0923083979430729	-0.148388416995228	-0.175435068314325	0.0219692519382922	-0.191877078316707	NA	-0.0512520617783776	0.0470926940276785	-0.0210081765499722	0.11381651716017	-0.0705889409294982	-0.168459156942129	0.103808852531807	0.0591802280966368	0.049809923862818	-0.0702562338475651	0.00143667363481605	0.101110140862463	NA	-0.0745500251382604	-0.137903733693207	0.0260742880645559	NA	0.0237523925449622	0.0461443200762086	-0.111859437432193	-0.0164776445890997	-0.176415548675611	-0.0255154225432863	0.117088195602127	-0.119353990809099	NA	0.0606976969825267	-0.0795794413131874	-0.0959452426944687	-0.158890388364073	0.111253296640294	-0.120635424660192	-0.00354299524578162	0.0479967935925481	-0.109501909625749	-0.0582858352517795	-0.0744840548000016	NA	0.21827348663262	-0.107307383592213	-0.0153362793610472	0.072801813482928	-0.0496220440492886	0.127187954804054	NA	0.016557734204793	-0.0409924761627548	-0.0217254549143094	0.0261173295229023	0.0197606131971457	-0.0679939668174962	-0.045881823714641	NA	NA	-0.0270212484453971	-0.0275977525513129	NA	0.0191855203619909	0.178598431725367	-0.0383932682384695	-0.0668928228061355	0.262365113386785	-0.142508710186729	0.145748635036561	0.197147116156404	0.0878713626701243	0.131994037381034	NA	0.0132334859269844	NA	NA	0.234260714632232	NA	NA	NA	0.0167644853712965	-0.0127995201679412	-0.10777098603724	-0.092149277164757	-0.0618739911619169	NA	-0.0326825611036137	-0.0119675760542634	NA	-0.0133964888815229	-0.0581380046395526	-0.0705169661206813	-0.236797826643028	0.021349351256472	0.134635936245843	0.0321709754527092	-0.0624755453238425	0.00966438217212211	-0.0952152628932815	-0.0143131080592381	0.0318103957732441	-0.2032120522523	0.0757852398719272	0.149304331719192	0.00072362908276221	0.118190398066559	-0.0285662396307975	-0.0182247977913613	0.118202746685719	0.203204995898494	0.00669330499266186	NA	NA	0.0116629190074285	NA	NA	0.200084676245667	-0.0245458795303997	NA	-0.00158415142935267	0.0428888712480044
b2727	0.0763176417665582	NA	NA	-0.014729080116077	0.337853986398878	0.050143508595521	0.202889929701075	NA	0.238603568627767	0.108227179310771	0.0655690508322087	NA	-0.0275861095675337	NA	-0.0545925396699391	0.00796485935804821	NA	NA	-0.07984828839318	-0.256277244141021	0.086019077383423	0.194762421387808	0.0422220458133771	0.121642366348249	0.215170455046616	0.0806876416783538	0.215306995492754	0.0198572852442821	NA	0.0490892893369674	0.103557284362238	0.0710430172968873	0.254116588605753	0.280520758910852	0.109803215933247	0.0220511056424369	0.172076243902869	0.154153810872077	NA	-0.0119668704188828	0.00106339251850088	0.00519206513014563	0.0348968449278047	NA	0.0233777001578859	0.0849539131892073	0.0492357086784331	0.259710513085126	-0.153247775043441	0.122646485494783	0.102657246434336	0.0323703174477168	0.177554796997521	0.183248568883244	0.156316230495797	0.198946839194517	0.0351540490240181	0.163484780326886	NA	NA	0.1871517909908	NA	0.185367591931059	0.0133008741058277	-0.0180180466248578	-0.117759960484419	-0.00563026470147213	-0.0152367847723885	0.14936466354423	-0.0671584945269156	0.144756562764181	NA	NA	NA	-0.0315680100200224	-0.0186951054214942	-0.0496082841593678	-0.0129452338740264	0.0129512317747612	0.180978892681679	-0.11174230195902	-0.0132158450424704	0.177846577227382	0.135965000485124	0.277320349642331	NA	0.18568406939924	0.0720333765535004	NA	-0.176952537200215	-0.126753680948269	0.279239325059759	-0.109912589417233	0.0793585774390728	0.120764555934835	-0.0357033893169794	-0.126583225282916	NA	0.189498028631156	-0.0477436468774443	0.0763984370176321	0.156902613497041	NA	0.274985754985755	-0.00667072407010488	-0.0244089862665714	-0.0158019987122154	0.210783714886589	0.239328235117709	0.0653414834219788	0.215304878586612	0.0363575101655597	0.154691857849753	NA	0.310298571970399	-0.0960549689961455	NA	0.112640928616161	0.104064989018549	0.0335586074285765	0.109799334938654	0.0472899191165445	0.161813130110344	0.243747276688453	0.180977128593228	0.194786253762912	0.093015444594392	0.051876024439331	0.169453044375645	0.0239753733252185	-0.264081924267683	NA	NA	0.209128804918279	-0.107771701178562	0.17095146110626	0.0557272013618763	0.0126250529336838	NA	NA	-0.0443086252665566	NA	-0.114355269773226	-0.0532281936616302	NA	NA	-0.00783855062492833	NA	0.178320058567737	0.110703606678839	0.172893016855865	NA	0.111652333447999	0.244418335935364	0.157118890741182	0.0610956753371614	0.216410962045637	0.115361505825902	-0.0102144249512671	-0.0559935787180369	NA	0.0431319626366066	0.119871927178429	0.174423187178605	0.143009711306925	-0.0320647773279352	0.00862427562117965	0.146635265892232	0.0896615596305999	NA	-0.0124689299921498	0.200542633607649	0.241524878057386	0.226049588526369	0.164550289751528	NA	0.121676236846515	0.204871706667372	0.136890794104416	0.155100420735096	0.197264604447267	0.0658057915023859	0.0104169423054872	NA	0.175078369629453	NA	NA	0.0259603256507281	0.194335511982571	0.18410379896448	0.0767766575816111	-0.0989978213507625	0.0765642613320632	0.151366551118873	0.263614088010373	0.0860984537764724	0.181898688400236	0.245832782055692	NA	0.1513873673626	NA	-0.011190671500269	0.157539096610304	0.221048397766664	0.0525013892196555	0.132451994743016	0.0326084693886551	0.185641378458716	-0.0975293941238214	0.188427226941159	NA	-0.0631032079948489	-0.0423481818729489	0.00806223704056521	0.0281220396390675	NA	0.122786554117823	0.0194183800375751	0.118223915747136	0.222935972409657	0.0815227611512441	-0.105859772608999	0.0872818043096681	0.112819101549752	-0.0585112857558678	0.189401356584019	0.0739396505340778	NA	-0.00117911672091239	-0.088792922477133	0.147843313663747	NA	0.114809346140615	0.0575918428550007	NA	0.00956171222425092	0.266712532966403	0.0307911054660281	0.24116394556023	0.131265821668298	0.111305866476145	0.133735898317942	0.100831062069452	0.195343512123698	0.194651653802198	NA	0.0370426821200815	-0.00391415945595512	0.106069699134715	0.236353629170967	0.197856279713865	0.00686724352359027	0.246667195893202	0.226282801019643	-0.0149136037680929	0.0673401956374093	0.217871980101082	-0.0152445467615746	0.0597009870074885	0.0406774099653357	0.112940470835208	0.10604377638801	0.191292812221605	0.0652867966799855	-0.0925761865699946	NA	-0.130041897100721	0.0199818298889506	0.0831132632990218	0.0251019202102793	0.136357333756715	0.133045081280375	0.109886128090462	0.0828359485944625	0.0730586647614511	-0.057577024512009	0.0897444717878154	0.260405563934976	-0.00147513076305646	0.075028798743969	0.162711403949794	0.0398624011007912	0.269921762677181	NA	0.123467845077752	-0.0233420676300414	0.196835225318197	0.239704338775546	-0.123932153158159	0.224920571917476	NA	0.152077125947095	0.0584548349254232	0.171511382780733	0.153039612606176	0.084648725887116	0.19529552891782	-0.13037001755268	0.146318082788671	NA	0.0830024785442742	0.0729796335988286	-0.0147103807784922	-0.0120102669947871	0.0960161590502148	NA	-0.10229493875789	-0.133901722632373	-0.0528136328755524	NA	0.116035740432025	-0.107856720735978	NA	-0.0950240357051503	0.0497116597426195	-0.21953798523458	NA	-0.11156554029619	0.0595341042399866	NA	NA	NA	NA	-0.116873682446438	-0.0222197524983903	0.151961048926993	NA	-0.0529300627133444	-0.148079701516234	0.00410221128487382	NA	0.029506143438032	-0.0886158079966129	NA	-0.0245758690340734	-0.189928466213296	-0.202473957644236	NA	0.0362901219867164	NA	0.102276556146525	NA	-0.0386423575278064	NA	NA	NA	0.103723108676669	0.0683002125726584	0.0301620315242606	-0.15862118846639	-0.174481754915191	-0.162474310461927	NA	-0.0973431063833541	-0.0989223183650428	-0.0695777654291586	-0.104743104619266	0.00281760207456802	NA	-0.0604898873629524	0.0103245040706341	NA	NA	NA	NA	NA	0.00131953816164342	0.161927795859684	NA	-0.125042470429467	-0.105202473252009	0.0684625087101867	NA	NA	NA	-0.0296853748246937	-0.155419015109418	0.243208171257707	NA	0.0157042682120082	-0.0331348733825514	0.0662545756044208	-0.0885110211426001	NA	0.0621943496246902	NA	NA	0.157309602578181	NA	-0.0520247325200886	0.0790685612976635	NA	NA	NA	-0.19594012683796	-0.131839150415002	-0.0377620773905604	-0.00338758204121222	0.0715267303502598	0.121589090877017	0.117626948215184	-0.0338997821350763	NA	0.0157582493186208	-0.123921215809761	0.0401958138181048	-0.0284639199809478	0.146249988974447	0.155322343062281	0.0856154463584804	0.0364538293950059	0.161108906000547	-0.00265424748396885	-0.0726405757984705	0.0344258333112822	-0.172799872985632	-0.041837474530973	NA	NA	0.0385223995131116	NA	NA	-0.022210579238443	-0.0659172818925141	0.0818258315471938	0.151296693216198	0.136817055207148	-0.0359531810925	-0.129183138842582	-0.00747479558625069	-0.163823838127244	-0.0706196360685525	-0.0418628774046731	-0.014339569386009	0.172353911425119	-0.0897038977534333	-0.18515272595768	-0.110397008105986	0.0304658102428102	0.0271581417092253	0.0859919028340081	NA	NA	-0.139751087119508	NA	-0.184093920069152	0.0854595009393771	-0.179359812300989	0.0336297031594564	0.159603080098436	-0.0268213795896184	-0.243889815035326	-0.0271313275647641	NA	-0.170577121536874	0.0189487796918137	-0.0260746385823785	-0.121976484700943	NA	0.099408148324557	-0.060856112125462	0.0820516348689723	0.0573060605258748	-0.00221992890723541	0.131422472722782	0.00513561429970099	-0.00885713529676378	0.01019290307216	0.0759824649607931	-0.27372690146684	0.0740955959531811	0.033847565116915	-0.0611485979907033	-0.0808629920704224	-0.20878904148254	0.0620990888483148	-0.240527109629277	NA	-0.0628019016873506	-0.199521579211982	NA	0.0559702976873065	-0.00949255995695624	-0.079750910710663	-0.121589090877017	-0.179852345796618	-0.0981658772370847	-0.213097651116227	-0.108268811798224	-0.0621989362546638	0.0412574422481543	-0.0359263669480388	0.337049562065042	-0.0835225318197454	0.0718301535638997	0.0334301817893149	NA	-0.130488917114304	NA	-0.0788113572014501	-0.0195612712021381	-0.0573466396184843	0.00567965917811119	NA	0.0436188510491916	-0.124808199483122	0.0268649502086035	-0.129233944589982	-0.00363437502756388	-0.171506090515378	-0.190380778492234	-0.185121325183245	-0.132377197392677	-0.0582382048635919	-0.139201749975744	-0.0328035775713794	-0.00634436770659681	0.16748714420541	0.0249551480511233	0.0493073306695598	NA	0.0831189083820663	0.101468956453477	0.0552297284185829	-0.274267065350657	-0.0766358833231898	0.0121736215853863	NA	-0.168947456625475	0.158923906044649	-0.141281963077629	-0.055148933167509	-0.0514150635512865	-0.0768366365889586	-0.0406848191368315	-0.0128570294514567	-0.0186622933734041	0.0811590061125665	-0.0326553941414623	NA	NA	-0.180479655649934	NA	0.0504148253993455	NA	NA	-0.00933520326709181	0.121746094749191	-0.158295537738262	NA	0.138907147204361	0.163967787744878	-0.0714790999620721	NA	-0.120618489411059	-0.124030942111437	0.0659179875278946	0.196308115688921	0.0564106092279467	NA	0.133939826942923	-0.0627997847812089	-0.00693639579088496	-0.218215271713724	NA	-0.162461961842767	-0.165620738623835	-0.106116271069831	0.0100486006368359	-0.0661141541636898	-0.108624804847715	0.0383170596173692	-0.019849523255096	0.115171689908532	-0.0684057050620518	0.0513684916161696	-0.0921436320817126	NA	0.00750302100147301	0.00954089598052446	0.0163044111031727	NA	-0.268794157339049	0.0652137634180978	0.0960980127543595	0.113484162895928	-0.177580199871222	-0.0139077205331075	0.0404533707320085	-0.066017129298863	-0.0684095860566449	0.0180452135870093	0.000931085884646256	0.11008511726778	-0.012636165577342	-0.143616910551895	NA	0.0331793284115265	-0.0232125814788353	-0.0379017931959108	-0.1329244176303	NA	-0.187365245693419	NA	NA	-0.0255743430975629	-0.0446291484417939	-0.0364534765773156	-0.0463055577606661	-0.0542153775590308	-0.0597514399371984	NA	-0.165879353990809	-0.2278595432775	NA	-0.226794386670548	NA	-0.236372681326242	-0.238352694204087	-0.111169326030007	NA	-0.116176867508137	-0.10207478044148	-0.110172263237279	NA	-0.0725922397749023	-0.0403584627733235	NA	NA	NA	-0.0340169176082489	NA	NA	-0.134008979210218	-0.044737283127376	0.172296402141603	0.020412267471091	-0.0909415822109321	-0.0459851992978928	-0.108565884293438	-0.162574863503656	-0.0167817734381202	-0.168716361038342	NA	NA	0.192853677683399	-0.0637164051405537	-0.0189530135040971	-0.164336835048909	0.0291790814391434	0.04589311388073	NA	-0.245752692439999	-0.110659857285244	-0.0173582775440361	NA	NA	-0.141356760427968	NA	0.0984438975770245	-0.229023841655421	-0.115874149929877	NA	0.0162754800525698	-0.0793518739029575	-0.0247025305848835	-0.0474049376835755	-0.0891856085664135	-0.111901422737336	NA	NA	-0.130050364725287	0.144225873885317	0.0434463231986452	-0.0609570179848818	0.114578956188863	NA	NA	-0.191065597629065	NA	0.0367029186843428	0.0136854453882318	0.0672788053593007	0.0540467307030775	0.0703186825787445	0.114079366339428	-0.263082038933432	-0.169040600495709	NA	-0.0551986804618384	-0.0148116394556023	-0.123214521976132	-0.114737371331799	-0.191938115777125	-0.00621770615578665	-0.0501615022977252	0.088847256401436	0.260805659195752	-0.0194003863353709	-0.0290545367944749	0.129467509900946	-0.162178649237473	NA	0.185466733702028	NA	-0.107974561844531	-0.144986548825558	NA	-0.0984629497322996	NA	NA	-0.0604785971968635	NA	0.0945212704965027	-0.0575159870515908	NA	-0.0287998024220934	0.161855821050867	NA	0.03943090506558	-0.0792784878233795	-0.0598601077858044	-0.0173727430693375	0.0718929551127694	0.157918728445044	-0.184204721071572	0.00356945657255255	NA	-0.0671182733102238	-0.0140008644033412	NA	0.0590447461035696	0.0479740326179955	NA	-0.0793705732405423	-0.276894145872474	NA	NA	0.000654829633157806	NA	-0.22366136558087	-0.023184356063613	0.260813774002629	0.16026602453847	0.0662413507838157	-0.1505780035811	0.0633690617139058	-0.198567560177467	NA	NA	-0.0682741040635777	-0.0828295978760375	-0.0490377779541866	0.0284420452841505	-0.21337955245076	-0.156488052710963	0.0854337452479867	-0.0232676210385189	-0.16655041323772	-0.0792093355560848	NA	0.135751192964815	-0.117386679368104	0.133774708263872	-0.0563367436133546	-0.0510322563573338	-0.0305197913541842	NA	-0.191294576310056	0.00611291930177379	NA	-0.0611214310285518	0.0609044481490302	-0.0711728793179653	0.0235964471258589	NA	NA	-0.202330713661983	-0.155010805041765	-0.0700579503056283	NA	-0.0139814594303758	NA	0.0490779991708784	-0.0281954257186455	NA	-0.0876113360323887	NA	NA	NA	NA	-0.0305363710936466	-0.274304111208136	-0.0188792746068288	NA	0.0928722006121387	-0.00673144196252026	0.0349398886860187	0.00412585007012252	NA	NA	0.0350926711272269	-0.0439554391257178	-0.217813412364496	NA	NA	-0.100354758187576	-0.16689264639729	-0.0555557319644007	-0.0242004710116165	-0.205395640937437	-0.0902733455055437	0.0379787074523917	0.0168373437094674	-0.175037089959691	-0.12777716034682	0.171478217917846	0.206028948691487	0.25961489949106	0.0446010954989283	0.146542122021998	NA	0.0196618242438676	0.0469473331392836	-0.141275965176894	0.0768158203452321	-0.330941935028622	-0.171770703783088	-0.192217900205516	-0.247972268529544	-0.0277060675822286	-0.047816675928131	0.0663995836751255	-0.114809346140615	NA	-0.0983779206689423	-0.0195729141859173	-0.120685524772212	-0.106457445776331	-0.28614608416466	-0.0134345920104434	0.100761909802157	0.0570044014006862	NA	-0.0886743757331993	-0.156267188836848	-0.0958605664488017	-0.107471443818193	-0.16722501541152	-0.0980254557963536	-0.119694107062528	-0.0197503814841276	-0.206434689035308	-0.111368668025015	0.0399244970142803	NA	NA	NA	0.0506960210984979	-0.175222672064777	-0.0511829095110829	-0.0649096345690773	-0.159622132253711	0.0219830118282131	-0.0338334553935643	NA	NA	-0.266224938918437	-0.108804036234377	0.00828027837315763	0.126178543392166	-0.135113651398481	0.00721371049544424	NA	0.10871900717102	-0.0143882582272675	0.138536335811878	-0.0812493274412779	0.0805673308459686	0.00272869201661771	NA	-0.10863044993076	-0.224784737106719	-0.139372513737839	-0.0396221322537112	0.0429873073835922	-0.111814276767837	-0.169394123821368	-0.0286964268388417	NA	NA	-0.0949760524992723	-0.237430075944008	NA	-0.101902569394829	-0.138769195487462	0.0732791758178755	-0.0776142467783335	-0.085406225468145	0.013545376765191	-0.0399297892796345	NA	-0.147579406031418	-0.246758928492675	-0.0765049879600963	-0.0931195258130243	-0.0556044208056592	-0.0859986063701234	-0.247844548525663	NA	0.0288767166785743	-0.117968122921683	-0.129613576424722	-0.0236783008300036	NA	-0.213239131010029	-0.0103619027458037	-0.0571959814065077	-0.0836262602206875	NA	-0.0697707567057412	NA	0.000138657352279643	-0.141741331710372	-0.0554968114101241	-0.00528873717728207	0.035576371799282	NA	0.0129293570779639	0.0594656576080725	-0.0494414013918658	-0.08137845871592	-0.0112668801213693	0.00387993613999806	-0.0110248471858379	-0.182989953516269	NA	-0.0707639385038766	NA	-0.178533513270355	-0.0577410847379888	-0.13047162904748	0.0226780626780627	-0.192402776675223	-0.28189745353832	-0.098416730614873	-0.0898520811833505	-0.0528870189551304	0.0651181498240322	-0.0766912824650742	NA	NA	NA	-0.102153422772618	NA	-0.0469448634154516	-0.00993711024670777	0.127140324415866	NA	-0.224018769901123	0.0799364928157498	-0.0415728612632637	0.0768800331648629	-0.115661400862639	NA	-0.00971342383107089	-0.00408739294188211	0.06812521499828	-0.00835260599966482	0.0649583234103358	0.0151288225591631	0.0917707037830877	-0.0582690815510822	0.16185899641008	0.144636200859111	NA	-0.186172016264896	0.0364026708299154	NA	0.0445284150547308	-0.147395235197093	-0.0835867446393762	0.0677579317826996	NA	-0.0781875755250368	-0.0188725710707135	0.0256699566916285	NA	0.0104151782170358	-0.158222518432301	-0.14383848006139	-0.0697467651028023	-0.124798320587794	-0.0217378035334692	NA	NA	NA	NA	-0.097750257997936	-0.0602220987360306	NA	NA	NA	NA	-0.143495894084129	-0.0834858387799564	-0.0602482072451113	0.0142799431963519	NA	-0.174728021663006	-0.106478614837748	-0.0389101461547282	NA	0.18440722217812	NA	-0.193152161449375	NA	0.0310931174089069	-0.0985246928280984	-0.111793813341801	NA	0.162542757093841	-0.00054863150838383	0.103054871971281	0.0869826149083115	-0.113654926658023	-0.156627768516313	NA	0.0719024811904069	-0.178608310620695	0.067865893995925	0.000829650871869926	NA	0.0134287717030309	NA	NA	-0.101479893801875	NA	-0.20711950817214	-0.106976097216807	-0.0815202914274122	-0.267207183368174	-0.0497113069249292	NA	-0.129822797315057	NA	-0.0830984449560301	-0.0660270081941909	NA	0.0579750028666437	-0.110561068331966	0.0431365492665802	-0.0445905109682199	-0.122861351468163	NA	NA	-0.0222726751519321	-0.187759695871151	NA	NA	NA	0.203514064195179	NA	-0.282767149144858	-0.0454079935617824	-0.0678951778642181	-0.00516313407954275	0.0413975108711951	-0.161703050990977	-0.153549434168629	NA	NA	-0.179280428320676	-0.19461317950482	NA	0.0814677215915606	0.0116810880897568	NA	-0.082373757420197	0.178637241671297	-0.160790664443915	-0.101392395014686	0.0381657008282395	NA	NA	-0.0800282254152223	NA	-0.0450188316442186	NA	-0.105635733375671	-0.108450512908717	-0.00625122383636316	0.00527250756352924	-0.0442235805703298	0.0253915835339984	-0.0349825796265425	-0.191990332795286	NA	-0.0568294038263079	NA	-0.12655076605541	-0.0488363190530373	0.0988852725075635	-0.130267700422499	NA	-0.0782380284547467	0.241954962821836	NA	-0.144253040847468	-0.091649687315322	-0.221010999091494	0.164267682781615	0.0333261005706826	0.0963802669065827	-0.0987370890776463	0.206566995669163	0.0699062386988084	-0.190005027652086	-0.0526845201889443	NA	NA	0.0949026664196943	NA	NA	NA	-0.0253347798858635	-0.121061275612359	0.0126594515449005	-0.068341492242421	NA	-0.0829322678239087	-0.0107115450768702	-0.209209600169352	-0.13742707699364	-0.125743871997742	-0.0380281019290307	NA	-0.126597690808217	0.0909652209961807	0.131430940347349	0.0521753856738377	NA	NA	-0.0730131512794052	0.0406202534995105	-0.056925723055754	-0.0214223845183598	-0.0445520538399795	-0.117977648999321	0.15328482090092	0.042190292221252	-0.126704594568372	0.239510289045893	0.0155571432351618	0.187585051114463	-0.106707240701049	-0.0969715893554903	-0.0426249636156757	-0.0917699981477071	NA	NA	-0.148293509036543	-0.0972351441701287	0.000744798144178949	-0.183668069116986	-0.150876487347076	NA	-0.110967514311168	-0.0613119525813024	-0.0406220175879619	0.167397175694389	NA	-0.0421306660315948	0.0125973556314114	0.00642586859305126	-0.165916752665979	0.053281116315172	-0.0542541875049615	-0.1342527762342	NA	NA	-0.0254819048627098	NA	NA	-0.0871336208797509	-0.0309590466866009	-0.00962310250235947	-0.172159156060085	-0.166982967726002	-0.193804874176391	NA	NA	0.164168188192956	-0.0635848041420797	0.0671052190556835	NA	NA	0.0935457295828813	-0.0380778492233601	-0.160759969304861	NA	NA	0.139938786130737	0.103288437282245	-0.0446868301976661	NA	0.117500286664373	-0.194675628236	-0.0998971536432837	0.166839370926058	-0.0887915112063719	-0.327818087198892	-0.169873250244767	0.0121379869986681	NA	-0.0376639940726628	-0.107115450768702	NA	-0.0441230275286003	0.130427879653886	NA	0.124112795815582	NA	NA	-0.235579194340804	-0.00371658154939889	NA	-0.0509017138119305	-0.128476445008953	-0.0852809751880959	-0.238541451668387	-0.0446878886507369	0.00664355710795339	NA	-0.125165956621065	0.147311617404497	-0.1281698464361	NA	NA	-0.0618380037575084	-0.0395272242950262	-0.220542104381114	-0.0314667513429123	-0.122499360517936	-0.0192726663314899	0.0882068922935796	-0.0833055489402239	0.0628202482072451	-0.142956624853945	0.0506222822012296	-0.0679706808499378	0.00872588711597999	NA	-0.104752983514593	0.0457179439300315	0.0888804212643222	0.0788180607375654	-0.0615659813183033	-0.13947483086802	NA	0.0255711677383504	-0.208577703686063	0.196877210623341	-0.136206327785275	-0.140529402944264	0.118875217203391	NA	-0.206954742310779	NA	NA	0.21745212704965	-0.058289010610992	0.0530182671359142	NA	-0.0140015700387217	-0.160068093814224	0.0477658701807309	-0.122184294320517	-0.0212957229675496	-0.0590334559374807	-0.0563361646952978	0.00805341659830824	-0.240261085090806	NA	0.0990525080927558	-0.0681396805235815	-0.054919954486518	NA	NA	0.00095437185220467	-0.114405369885246	NA	-0.155766893352033	NA	0.00129166556411138	0.132006738817884	NA	-0.0867592813103649	NA	-0.245284856182689	-0.0833792878374922	0.114845333545024	NA	-0.174347331375195	-0.105502368288746	0.141466486729645	-0.0663212581478835	0.0925881823714641	0.0760816067317615	-0.046635442301077	0.140898803065986	0.0214209732475986	0.0979570091644395	-0.0252261120372575	-0.129743766152435	-0.13594735960061	-0.124492427650322	-0.13903239748441	0.101722279555097	-0.128623217168109	0.0188852741733283	-0.178967479029399	0.0391278346696303	-0.0436057967946513	-0.0595457472237658	NA	0.048613338272781	0.0306799678935902	0.0618799890626516	0.131590766761045	NA	-0.0348834378555741	NA	-0.0258417789067944	-0.0832272234129819	-0.0345094511038783	-0.0481359759378335	NA	NA	-0.243415980877281	-0.245146198830409	-0.0805673308459686	-0.106623975726143	0.0410997327405996	-0.0182255034267418	-0.0778347578347578	-0.106169193723373	0.124916867331728	-0.157691866670195	-0.0424277385268097	-0.0128362132077302	-0.16814626697584	-0.0957187337373096	0.100622546814497	-0.165767510782991	-0.169106577403791	-0.162965079869105	-0.0753410423998659	-0.0140661356760428	NA	NA	0.159859225741579	NA	0.0741081275178509	-0.169582528467977	0.0119781605849717	-0.0559738209273813	0.0572337328993676	-0.11415698623129	0.176384147901176	0.182121669180493	0.0437751492859852	NA	-0.0550508498496115	-0.0140933026381943	-0.0127501256913022	-0.0385351009499616	0.0488747761812777	-0.191481922503594	-0.200067388178843	-0.0128891358612721	0.0524579926437512	0.184077690455399	-0.0691635574607711	-0.117930018611133	-0.0499145299145299	-0.142596208973918	NA	NA	NA	0.0831076182159773	0.184063930565479	-0.0460162472546373	-0.0362911804397873	NA	0.193440766320023	NA	0.0788148853783529	NA	0.0432815573372849	0.121756326462209	-0.150468630097113	0.0240960369752939	NA	0.213420479302832	0.0791733481516763	0.128466213295935	NA	-0.0279428082524058	-0.09035731611583	-0.163433268944105	-0.163361646952978	-0.0199641890044367	-0.0545816023215404	0.0860652889135861	-0.0931357554267771	-0.0371259470949873	-0.00788088874776181	0.0636116182865409	-0.00529367662494597	0.0110947050885131	NA	-0.0523218050153035	0.00697838109602815	0.0438513579070855	NA	-0.0247046474910252	0.0662468136152347	NA	0.00197683751863318	NA	0.054571017790832	0.227585071188474	0.0747162022703818	-0.0856782479073501	-0.13907050179496	-0.143826484259921	-0.21026840605788	0.0979499528106339	0.0184322545932453	-0.0898443191941644	0.0853183738632655	0.120686936042973	NA	0.195138877863336	0.0614901255148933	0.190441110317271	0.084263096151641	0.122988365836663	0.171545253278999	NA	-0.270008555828989	-0.0768069999029751	-0.113097131865359	NA	-0.109865311846736	-0.0538265724643434	-0.0857668051476101	-0.0812457992643751	-0.00444091626754165	0.0292235364681185	NA	0.0965856068023251	-0.055306995492754	0.111216956418195	-0.0613564076102776	-0.1698393797465	0.159598140650772	0.176309350550837	0.201019290307216	-0.115670926940277	NA	0.0752754249490997	0.181459077558149	NA	NA	0.0453850564067282	-0.103047462799785	0.00538682049517963	0.0484612738482708	0.162887121526918	0.0837575084014713	-0.164521711518616	NA	-0.106287740467307	0.111551427588579	-0.0590105227876126	0.00598414084482196	NA	NA	0.200384218464714	0.153659879659168	0.134448590052305	NA	-0.0570940170940171	0.164936625122384	0.0274696797297416	0.0326769160205693	NA	NA	NA	NA	0.123218050153035	NA	NA	-0.00363896165753751	-0.00808587582581391	0.113717728206892	0.0606112566484084	-0.0466993023030175	-0.110601289548658	NA	-0.129165145140377	0.151992096883738	-0.0312180148712656	-0.0528633801698817	0.0812637929665793	-0.0611694142344297	NA	NA	NA	NA	NA	-0.0762551930353788	0.157672108879539	-0.0450519965071049	0.0622920801248975	0.14230830973865	0.115863212581479	0.0235061257971475	0.0603854533266298	-0.0530853024970672	0.0443460083088566	NA	-0.246029654326868	NA	-0.00243973432827922	-0.0308341492242421	-0.0482277085373061	0.0928566766337664	-0.0721790902595856	-0.107186367124448	0.190431584239634	0.0952999391389484	0.0475238372451995	0.0348139327705891	NA	-0.0478378449895478	0.100134247131151	-0.18326903230928	-0.0057332874670336	0.0644460321240507	-0.0612650278284953	0.228019722508887	0.115769010258174	0.212732484806788	-0.0525895936422252	0.129427641501945	-0.0722320129131275	-0.123595917899323	0.0171296516807353	-0.0832723840773376	0.114530267347605	-0.0276030448166671	-0.0627835551674561	-0.231655861624902	0.0364432448642975	0.0347112628227179	NA	0.0232245772803048	0.0315845924514655	0.00246407874890847	0.194924364707646	NA	0.0493588420523405	0.163762447849135	0.194829809566652	0.181422031700669	0.00421087913347975	NA	0.0144704647491025	NA	0.172006738817884	0.0657542801196052	-0.0519340583736869	NA	NA	NA	-0.00304446384941741	NA	0.0205821510043972	0.137658172580773	0.0532775881382693	0.109958102899279	-0.102644192179796	NA	-0.221441083855945	NA	0.203476665520009	0.0271884840305893	-0.0198611662388752	-0.129011669445106	0.0648531837386326	0.0918155116297531	0.00989053831159094	0.0477482292962169	0.111956109479329	-0.0860367106806735	NA	0.00840305892937472	0.076364213701675	NA	-0.0198516401612377	-0.0870140156827463	0.238629303273266	-0.142463902340063	-0.0667488731885017	-0.109486032829686	0.208524428214831	-0.0849161616963475	-0.215993578718037	NA	NA	NA	0.167159729388832	0.127766928633802	0.144893052137634	-0.0146842722694116	-0.0602623199527224	0.102767678371394	0.027501786139557	NA	0.0512368906176956	-0.115319520520759	0.1321404567225	0.04687959214275	0.129576530567243	NA	0.0615021213163628	-0.08953525089748	0.154584601271908	-0.0402420329355314	-0.17637638591199	0.060135305584222	0.0470701136955007	0.0617649704956207	0.108228590581532	0.0876632079651427	NA	-0.163459039053306	NA	0.186959505349598	NA	NA	0.00755417956656347	-0.152846974147284	0.110474980815538	-0.187270690552424	-0.0473220255263599	-0.0233748776163637	-0.141993949176612	-0.104902578215272	-0.0879895565963677	0.055367680135482	NA	NA	-0.00813774002628492	0.0539624072751008	NA	-0.103969728242174	0.0840178878568971	-0.131827154613532	NA	0.201740802483837	-0.0251771147930054	0.0106769689432228	NA	NA	NA	0.172209608989795	NA	0.11625730994152	0.141388866837783	0.00759687050708722	0.138693692501742	-0.000968484559815829	NA	-0.0770317447716829	-0.249939227152849	0.0737664170481508	-0.0773323454438006	0.163434680214866	0.0151870374780592	0.0986700537164933	NA	0.10944016652995	-0.0218245966852778	-0.0825434627292212	-0.0438245437626243	NA	-0.089011669445106	0.1624280913445	0.0192790170499149	-0.00492568777398499	0.0350781932206081	0.116159932259003	-0.000765967205595689	0.100295484815609	NA	-0.0168551595176982	-0.109067247851539	NA	-0.0528942563832887	NA	0.0506272216488935	0.143828601166062	-0.0734816931720957	-0.031468868249054	NA	-0.0199218508816032	-0.141794254363914	0.024690534783414	0.0543617969004966	-0.159694812697909	-0.0479507466504371	-0.192536141762148	0.05559277782188	0.208731532199024	0.156961534051317	NA	NA	0.0473911777936546	NA	NA	NA	-0.0439642634458174	-0.132894428126626	-0.110269288102105	0.0331458107309501	0.00813950411473631	-0.0629151561659302	-0.0318753142282554	0.135070960457957	-0.11662318188634	0.0782937736498108	-0.037067379358401	0.0748739117779365	NA	-0.060607022836125	-0.0105092050584536	NA	0.252938530337911	0.113176153052314	-0.116329637568028	NA	NA	-0.0420608081289196	0.0865324195355155	-0.0190800278725975	-0.0870824623146605	-0.241605320490769	0.0637781482363526	-0.19061681352703	0.286136910904713	0.0466791916946716	0.13394900020287	0.0263755920721865	NA	0.246768807388002	0.0850272992687853	0.111903186825787	0.048844786677604	NA	-0.00782831891191024	-0.306261631958226	0.248820089439284	NA	-0.145068402529703	0.0799901211046722	-0.119369161969781	-0.123876055145405	NA	-0.0617035802175121	NA	0.205046704241751	NA	0.029564358356928	0.076013865735228	0.0162500786121986	-0.0623764145566264	-0.103890697079552	-6.35071842502183e-05	0.104450618754024	0.105402873700087	NA	NA	0.0348964921101144	0.0854316283418451	0.155355507925167	0.127896765543824	-0.0872818043096681	-0.0504793910366666	NA	0.0100415442830304	NA	0.0843710583648664	NA	NA	0.0112869907297152	0.0177294417542096	-0.00963897929842202	0.0175597364451854	0.0994737724149489	0.0351092411773526	0.0680109020666296	-0.0479874396902261	0.138558563326365	-0.0367103278558387	NA	0.0659130480802307	NA	0.092526086457975	0.00694521623314193	0.121456431425472	-0.0745980083441384	0.0741513411482452	NA	NA	-0.1191144275974	0.156746315260247	-0.00113713141576919	-0.151515793001861	0.154035969763524	-0.0366048353664453	-0.0521817363922627	0.159617545623738	NA	-0.00616866449683787	0.143915394317871	NA	0.0890970513261535	0.032765120443139	-0.016666402053399	0.114023621144364	0.196143702645251	0.0453465992784878	0.167412699672762	-0.0882192409127394	NA	-0.173573954998104	0.0160553218138357	-0.0123821368403412	0.195892496449772	NA	0.00978363455143641	-0.0427145793090066	-0.158630361726337	NA	NA	0.232575657343459	-0.0189921762677181	NA	0.158135005689185	0.254291586180131	0.028419817769663	0.255382498478474	0.0285775272772177	-0.12749878718919	0.160103728400942	0.0447528071057483	-0.0488758346343486	0.207855838691752	0.0916288710715955	-0.00226120857699805	-0.0173004154428303	NA	0.0258333112822277	0.156625651610172	-0.0799463717110776	0.0218245966852778	0.0362611909361135	NA	0.144866590810863	-0.115612006386	0.00512714667513429	NA	NA	NA	0.106501547987616	NA	0.0313767828318912	0.0525087983911513	-0.152571423531176	0.0425205295793531	-0.129131274642111	NA	0.101515528388593	0.230885660607023	0.0162370229243294	0.13133144575869	NA	0.140822594444885	-0.161870992211549	0.12819489649211	0.185638203099503	0.0316604482548755	-0.0592747832376315	0.0523242747391354	0.0463083803021883	0.0116839106312791	0.198171345911284	0.117577553738544	NA	0.0361288843022589	0.230973159394212	-0.00627098162701878	0.210020022403923	0.149830382895398	0.222338299242324	0.133681223367224	0.240384924100094	0.020104963262858	0.0198124773976167	0.166204299083556	-0.0550310920589558	0.0478643063163187	-0.0278602489128805	0.108122039639068	NA	-0.0630382895398375	0.0995266950684907	0.0448427756167694	0.0987257989115574	0.12150512026673	-0.0294514566960387	-0.177020278196749	0.0316837342224339	0.12564084923218	NA	NA	0.0704742751801575	0.172839741384633	-0.0399174406604747	0.0786324786324786	-0.138991117814647	0.00954583542818837	-0.039516996067582	0.17642719165939	0.129127393647517	NA	-0.0345572609490145	0.0613461758972595	NA	0.101364169599464	0.105162252035317	0.183569280163707	0.0640723981900452	-0.0901833769945225	-0.0334577015691567	0.102855882793963	0.188364778209979	0.0672833919892743	-0.170004498425551	0.0217462711580359	NA	0.0918652589240825	0.187792507916347	0.144681008705777	0.0593173030013589	0.163895812936061	-0.0859460365342718	0.0433965759043158	0.030391363022942	0.122192056309703	0.0760671412064601	0.13106506840253	-0.0345412046960035	0.221518350930116	0.373001684704471	NA	-0.0481687879830295	NA	-0.0318372099177053	0.168782690764115	0.126518659645595	-0.231004560168647	0.0787115097951011	-0.0293131521614494	NA	0.192127226059115	NA	-0.0185172836566025	0.23523237455126	0.124023532939942	0.0860779903504362	-0.0149495911725014	0.119874396902261	-1.62296137528336e-05	NA	-0.0672851560777257	0.253717198980357	-0.0216852336976176	NA	0.154402194526034	0.0200273433709966	0.0310190256939483	0.132954054316283	0.120540163883817	0.0618133065191889	0.23284238751731	-0.0577724855124236	0.013755303290907	0.212041686472237	-0.176493168567472	0.0717722914626939	0.279156060084853	0.104549054889612	0.0530119164174892	0.144896227496847	0.120931085884646	NA	0.161917564146666	-0.0249667910349025	-0.0377800710927646	0.0237481587326789	NA	0.117427606220176	-0.0650017199862401	0.0694313460876928	NA	-0.00321628606458328	0.261431557778307	-0.0753353973168215	0.0924819842466901	-0.047091988392298	NA	0.231604703059811	0.141166944510598	-0.0673528970742593	-0.111275171337091	0.248021663006183	0.173200321064098	-0.0885865241283198	-0.161018231854145	-0.0434692563485133	-0.155111358083494	NA	-0.177171284168188	NA	NA	-0.201759149003731	NA	-0.0569140800719748	-0.145631146745698	0.0402550871900717	0.239534986284212	0.124295202561456	-0.0595457472237658	0.0521386926340487	0.0531752710080883	-0.0279371631693613	-0.06173886198654	NA	0.0488042126432219	-0.0122413625819199	0.267308794862974	0.0535824226226703	0.124359062563397	NA	0.171198786307145	0.229491677912731	0.194822400395156	0.0536265248339552	NA	0.0782045107741702	NA	NA	NA	0.0124915103243277	NA	NA	NA	0.082618965714941	-0.0113737838815238	NA	0.115680100200224	NA	0.136951478747144	0.18555776066612	0.0932151394070899	NA	-0.0498439663764741	-0.039294364619442	0.148363719756909	-0.106829315621885	-0.0165365651433763	NA	0.161633193088301	0.0499840349995149	0.20337611247828	NA	NA	NA	-0.0344942799431964	0.0125490196078431	NA	-0.160022933149868	-0.00196413608178314	0.0118486764926393	-0.0606528891358613	NA	-0.00633519444664955	0.145119573894982	-0.0484662132959347	0.151989274342216	0.162284494544556	0.0587826025596923	-0.0609002143367468	0.0406213119525813	NA	-0.0329958632125815	-0.0723360941317598	-0.0332386017834934	NA	0.0475069019960661	0.0102677004224992	0.228549654679686	0.0485942861175059	0.168360015171161	0.15007241583093	-0.029257054148695	0.0159300715337867	NA	-0.0294810933820222	-0.061224100976423	0.0716212854912545	0.135434009861254	0.198142414860681	-0.112175914900373	0.214801760560275	0.209606872888607	0.164461732511268	0.194462173533381	0.0797879565681423	0.317758549213658	0.157111128751996	0.090770818448837	0.0075771127164316	-0.07967117391266	0.0266758399266139	0.0986121916152876	0.010855494694504	0.0862138251611936	0.139961719280605	0.127085284856183	0.090548190486271	NA	-0.0238342483513931	0.0807557354925776	0.0446049764935214	0.144106974323693	-0.0710204369647094	NA	-0.0341322889929701	-0.00662944440034223	-0.136185511541549	0.176849867252344	0.039099609254408	-0.196104187063939	-0.0643744101329241	NA	0.16753653868205	-0.0669849082232983	-0.036844401827984	NA	0.170645568168788	0.099663588332319	-0.0437511576830462	-0.0479588614573135	0.0688745997724326	0.0228745821315481	0.0567687191835799	-0.046029654326868	0.161539343582687	-0.0215539855168338	0.017637709154737	0.0533481516763251	0.128102105439567	NA	0.00302223660150448	0.00187169784693004	NA	0.148120275550616	0.150886013424713	NA	0.233086890176673	NA	0.133209141506355	0.0447506901996066	0.377942896456828	0.0535619591966341	0.0788783925626031	0.142475898141533	-0.192149100755912	-0.0527610630397008	0.0559999294364619	-0.105850952166742	-0.0289158794421952	-0.196145819551392	NA	-0.0367431399010346	-0.157275188977975	NA	0.0831104407574996	0.0635608125391407	0.0970082823952793	0.0262835066550237	-0.023277149169304	0.0252172915950006	0.102886577933018	NA	-0.0197045151843913	-0.0171236537800005	-0.110800984361356	-0.13593465816376	0.0357908849549716	0.20102422975488	0.0663018531749182	-0.0173526324609916	-0.0540781314775123	0.0577343812018735	0.124053169625925	0.0604500189639509	-0.10551172726414	0.0618507051943584	0.088838435959179	0.124725640143597	0.0562451377312058	0.0848085523008124	0.0997221560689053	0.00820054157515458	0.153190971395306	0.163444206292504	NA	-0.0989311388072998	0.0282945674896139	0.0435197092782232	0.126966385294559	-0.0743612676739612	NA	NA	-0.0996508868954689	0.111723602621435	-0.00914327044358004	NA	-0.00719606961093029	NA	-0.055075547087931	0.0917093135049791	NA	-0.14156334767214	0.113760066329726	0.0715373148809681	0.00220863874114648	0.060379455425895	0.11508031012675	-0.0404909493875042	-0.176841399627777	-0.143988427579759	NA	NA	-0.173769768816208	NA	0.092534906900232	0.0329097756961534	NA	0.00182159789558343	0.209014491986628	0.0528630273521914	-0.0307971033667628	-0.0124371764000247	0.0264659157353088	NA	0.103323013415893	-0.0315076781949847	0.0638801125488432	-0.00447584521887927	0.133634992458522	0.205774214319106	0.0291240418794598	0.0464195178746262	-0.120196519453485	-0.115496282183589	-0.0139983946795092	NA	-0.141495064962557	-0.0461115080310127	0.0717324230636924	0.190374427773809	0.114214142697115	0.128178666878357	0.258882802783732	-0.135749076058674	NA	NA	NA	NA	0.0645869884881754	NA	-0.102098030395244	-0.0904903283850652	0.0782066276803119	0.144213525266157	-0.20218782249742	0.0624279149356549	0.0373962054457411	-0.115865329487621	0.131829271519674	0.154583895636527	0.0230478156174751	0.0178772723664365	0.0192003387049827	0.183619733093417	NA	0.00438517107247757	0.0775080486535595	-0.107086872535789	-0.0510689493971228	0.0891909008317677	0.249400827357484	0.201739391213075	-0.0579587732528909	NA	0.163776913374437	0.255806585342189	0.237535921251092	-0.0554297760489711	0.107123565575578	0.199783722755859	-0.000741975602656717	-0.0988595168161732	-0.307377241494889	-0.213928889594524	0.0134659927848782	-0.169032132871142	-0.0136374621823538	0.15573866793681	NA	-0.117860513526148	0.0139669939050744	NA	0.0327301914918014	0.154139711760271	-0.0124322369523608	NA	0.0403171831035608	0.0671461459077558	0.137823291259824	NA	0.0550282695174336	0.245455619944784	0.0139384156721618	-0.00309103578453424	NA	-0.0102909863900576	0.0445633440060685	0.142748273398428	0.131727660024874	0.185465322431267	-0.117956479937904	NA	NA	-0.105992079242853	0.0288442574510686	0.118340345584928	-0.0848904060049571	0.0429209776578198	0.071250121281081	0.0678316706799679	0.0661060393568134	-0.13585844954266	0.0697905144963969	0.282346237640355	-0.00306916108773694	0.109085231933529	-0.000412796697626419	NA	-0.217411200197578	-0.0438647649793161	NA	0.133273001508296	0.037301297487056	0.180924205939686	0.0893055665811084	0.183075688215007	-0.105016538329232	0.124503364998721	NA	0.00666613744013125	0.21879177581964	0.113432298695457	0.231130163266386	-0.137756961534051	NA	-0.0307780512114877	0.186093690737654	NA	-0.162739629365016	0.0930020375221614	NA	-0.124260979245499	NA	0.0582187998906265	0.2404427862013	0.0387824261508472	0.092112584124968	0.0287532304869766	0.0776519982711933	NA	0.057306413343565	-0.104113677859808	NA	0.236350806629444	NA	-0.0475361858643592	0.210100112019617	-0.0502539405325783	0.0339886921930266	0.148341492242421	0.0731708607869599	0.175841867111217	0.0474239898388505	-0.065928572058603	0.182135781888104	0.030361020701578	NA	0.117097016044384	-0.0398920377867746	0.190182142132607	1	-0.133930300865285	-0.0624286205710354	NA	0.00550607287449393	0.0220867402291551	NA	-0.0559554744074868	0.093353091123989	-0.113104883878878	0.00912809928289804	-0.106299736268777	-0.169369779400739	-0.00282183588685137	-0.0254501512705847	NA	-0.0319702221869405	0.0542545403226518	-0.11172889488679	0.0253887699500849	-0.0628862251153273	NA	NA	-0.0351621638308945	2.78725975320403e-05	0.133044375644995	-0.0811554779356637	-0.0222141074153458	0.0165856068023251	0.00263978195866741	0.084252864438623	-0.00386017834934244	-0.0525871239183933	NA	0.0674456881268027	-0.0825074753248128	0.00582149188960334	-0.0324207703774267	0.236744903989486	0.0931876196272481	0.0346219999470773	0.0545699593377612	0.127213357677754	NA	0.0485120795956709	0.0249149268344315	0.0873364910516613	0.215813641695995	0.0914207086343309	NA	0.0271098056856571	0.117008811621815	0.0947767105042647	-0.00637506284565108	0.0435317050796927	-0.00322140220523426	0.146792269764406	-0.13298827763224	0.0728804918278602	-0.117719033632346	0.0702505887645207	0.0288262637488644	NA	0.0489862665714059	NA	0.158625775096363	NA	-0.0235248251347323	0.0622589152620112	0.0464809081527348	-0.10784754747603	8.74987871891897e-05	-0.0293099768022369	NA	-0.0948310444285677	0.0345500251382604	-0.0655051908302682	-0.0917442424563168	0.0254692034258598	NA	NA	-0.0222126961445847	0.0127190777345576	0.0513797817822586	NA	0.104864121087031	-0.160256498460833	-0.0306288093284997	0.126182777204449	-0.0766972736012984	0.143139195399257	0.161928148677375	0.13878013283586	NA	NA	-0.0730403182415566	-0.0958499819180934	-0.239693754244838	0.00181842237569792	0.00725146198830409	-0.220494473992926	0.162413625819199	0.0262101205754457	-0.0478015089837537	0.0388055391323808	-0.0421881753151103	0.0869212552975649	-0.0783495188448749	-0.0899117073730077	0.0388374657105307	0.0338599137360747	0.0777077434662574	-0.00672011854674393	0.0200703871292107	-0.0308401471249768	0.103346652201141	-0.0456239139830471	-0.0533033438296596	0.0363589214363208	-0.21521314598714	-0.242305310788283	0.0856041561923915	0.130190080530638	0.109381245975673	0.0740994769477742	NA	0.13090065535886	0.0949559418909264	0.0946479320473129	0.135923732804437	NA	-0.0387295034973054	0.049812212784349	0.179394388434636	0.0597256842458081	NA	NA	-0.0658777663112028	-0.135611477159465	-0.122560045160664	-0.0520610727421873	-0.0540594321399275	-0.111517909908003	-0.0867215298175051	-0.0427110511321038	-0.0444014006862304	0.0463867058294303	0.176283242041756	NA	0.171149039012816	0.0340073915306113	-0.0545198592257416	0.0602700819419086	0.0682310603053637	0.0107489437520397	0.000999179698870101	0.0171621109082409	-0.0911038783484604	NA	-0.0527134326515131	-0.139129069531546	-0.0708179196104893	-0.0953987280922265	0.0757104491995848	NA	0.104772388487559	-0.0307106630326445	-0.0164072589070819	-0.0695721203461142	-0.19466363243453	NA	-0.15566245931571	-0.132699319943902	-0.0201398922141956	-0.10859340407328	NA	-0.0774219611371314	NA	-0.088379420144126	0.0619110370193961	0.00434671394423716	NA	-0.10191632928475	-0.00815855627001138	0.0696356275303644	0.0215899729212423	-0.134923482663421	0.224620324063049	-0.0511116403376465	NA	0.00793204731285227	-0.108055357095605	0.167655438243674	0.0579541866229173	-0.0680574740017464	0.178706041120902	0.152884725640144	-0.0822435676924841	0.159314475227788	-0.0375076958358692	0.0544554748004796	NA	0.173292053663571	-0.117136189139936	-0.0773884434565549	0.106607402697945	0.0936014747779454	-0.285110564243691	NA	-0.167692131283463	0.0541003589919999	-0.029609871838974	NA	NA	0.0116959064327485	-0.0309043599446076	0.00910551895072019	NA	-0.0395730905947624	0.122498302064866	0.0646556058320764	-0.0957370802572041	-0.104907164845245	NA	-0.0894368147618922	0.00111949053125524	NA	0.010292750478509	0.0935093893607826	0.0964910516613303	0.0963157012692616	0.260762262619848	0.17439108076879	0.0293830100641246	NA	-0.0420551630458751	0.0322500066153317	NA	0.0514401136072963	-0.0315531916770307	0.0966163019413793	-0.115564728815503	0.0372335564905224	-0.0593241777142706	0.173572543727342	NA	0.135059317474178	0.0394697150115107	-0.0453610648037893	NA	0.155882264736754	NA	-0.0590694433418892	0.0629186843428329	-0.0228156615772715	-0.0139923967787745	-0.112567895354273	NA	0.13641484304023	0.11136302294197	0.0840192991276583	NA	-0.118082788671024	NA	NA	0.0826309615164104	-0.197756432307516	NA	-0.0809088583701587	0.0819750734301818	-0.0542961728101047	0.0629765464440387	-0.162609086819613	NA	NA	-0.152878727739409	NA	NA	NA	0.187997494994399	-0.0506970795515687	NA	-0.0281894278179108	0.0488109161793372	NA	0.0491575638959511	NA	0.242420682173004	NA	0.0965034002804901	0.098717684104681	-0.198601077858044	0.0194945903781845	NA	0.096393321161123	-0.0940940082735748	-0.182553870851084	NA	0.0499364046113272	0.137305002072804	-0.00347349016079666	0.137694512802872	NA	0.117208506434513	0.0728759051978866	NA	-0.0109980330413767	0.0627369832323393	-0.0313030439346229	-0.14060102493539	NA	-0.0649660853995219	0.0190860257733323	0.181378635124765	0.0606391292459404	0.220935848923465	NA	0.276500778536406	0.0672004798320588	0.0816398966244167	-0.156688805976732	0.173671332680621	0.046839018108368	0.0771806338369806	-0.195266597867217	-0.006949097227735	-0.0131735069196369	0.0272957406084341	0.0436897674049377	0.0413153043493601	0.0865158371040724	NA	0.0851624284441622	0.0233702909863901	0.0796842351957026	0.0862798020692757	0.0939433551198257	-0.0769819974773535	0.0119439372690147	0.146039356813351	-0.172423063692414	-0.0894784472493451	-0.0659515052084712	-0.173181621726513	-0.16231377841285	NA	-0.0357055030739241	0.126991082532878	0.121793019501998	-0.048816914080072	0.0490363666834255	-0.0326751519321179	0.0995838515343159	0.0560249794924718	0.029360782549637	0.0288375539149533	0.00809963571573479	0.0639806655905727	0.0106572111525672	0.0822760269199898	0.0133629700193168	NA	-0.0240318241556632	0.106218588200012	NA	0.0225281151596941	NA	0.128699072971519	0.104762862409921	0.148628333024618	-0.14367371420003	-0.064203646370829	0.178263607737292	0.0520536635706914	-0.131190671500269	-0.137193511682676	0.127409877131239	0.106303979457541	0.0541254090480097	-0.0250722835242959	0.0979411323683769	0.082607675548852	0.0643751157683046	-0.0953856738376862	-0.0733620879750911	NA	0.212436117946954	0.0684589805332839	-0.117902498831291	-0.0770289222301606	0.147023012533848	-0.101859878454306	NA	-0.0919097139530576	NA	-0.132379667116509	0.0212438587670786	-0.103589390772053	-0.170461044516772	0.0868852372257945	-0.0251442605509479	0.0196247783863883	-0.017722386963597	0.0174281354467113	-0.0624413220078855	-0.111768410468101	0.000101964312490628	NA	-0.107928342727104	NA	-0.2025042999656	0.0778051211487744	0.0146535771303573	-0.0492551136513985	-0.0742516068655144	-0.118526633325395	-0.262401100791194	-0.262073333156924	0.155793707496494	0.14008203011299	0.022477487803753	-0.0386250694609828	0.159628130154446	-0.0943505067344077	0.0383978548684431	NA	0.129577941838004	0.0770141038871689	-0.104500728083471	-0.000542633607649088	NA	NA	NA	0.0737653585950799	-0.029272225309377	NA	NA	-0.0607622626198478	0.212177149762289	0.0963605091159271	0.0343563282262973	NA	NA	NA	0.119574501865524	NA	0.0193118290951108	0.177733675566493	0.212212431531317	0.0583394686865013	-0.0458599490178438	0.12842723826901	0.0484715055612888	0.0252642163478077	NA	0.0374283118555564	NA	-0.182130136805059	-0.0701602674358092	-0.0481017526218765	0.121180880809364	0.225167191482981	0.114226844133965	-0.131732952290228	-0.0282675794296332	-0.0504349360076914	NA	-0.00823511770880192	NA	0.00258474239898389	0.0679964365413282	0.086620271140395	0.0201405978495762	NA	0.0460631720074444	NA	-0.116476762544874	-0.0273451350850732	-0.175440007761989	-0.156146878004463	0.0191103701939615	-0.128235117708802	0.145143199880042	0.106178719801011	0.0133072248242527	0.00878868866484966	-0.0466209767757755	0.132800931438702	-0.108161555220379	0.0657680400095261	0.0527201361876284	NA	NA	-0.0819711924355887	-0.0122018470006086	0.0268399001525937	0.0945170366842193	NA	0.050444462085329	0.0904031824155663	0.0946327608866309	-0.161873814753072	NA	NA	NA	0.0537683575454473	0.0848223121907332	-0.0243094916779127	0.0213091300397802	NA	-0.180497296534448	-0.123092094237605	-0.160967073289055	0.123209582528468	0.0284169952281407	0.156797826643028	0.0999214980639129	-0.0851955933070484	-0.0281915447240525	-0.0655986875181922	NA	-0.0753117585315728	NA	-0.225858361338238	-0.263870233653515	-0.230736771541725	0.025578224092156	NA	-0.019575031092059	-0.0325431981159535	-0.156819701339825	-0.054731921967993	0.0433305989962337	0.0543385109329382	0.180536106480379	0.0290750002205111	0.173267356425251	-0.0704326426927046	0.0269404531943232	0.0738853166097748	-0.027696541504591	-0.014406604747162	NA	-0.099274077602251	-0.00656734848685313	0.214524093038025	-0.0899321707990439	-0.0763829130392598	-0.0764947562470782	0.0442899102961022	0.0882869819092729	-0.0843685886410345	-0.00145043352473693	NA	-0.060148007021072	-0.0583362881814894	-0.0417803180651478	-0.164690711192259	-0.0119273548375716	-0.0214671923650252	NA	-0.0923793142988189	-0.0426277861571979	NA	-0.1030033605885	NA	NA	-0.0267647499845642	-0.149504732167271	NA	0.0784225521067626	0.0300544221287255	0.187787568468683	0.0669037601545342	0.00761980365695536	0.00182089209952987	NA	0.0594811868329487	-0.128462685119032	-0.0557670697608778	-0.0742642428091344	-0.137050620518113	0.0394997045151844	NA	-0.0123024000423381	-0.0236934719906856	-0.0412754359503585	-0.0564991664682067	0.170006968149383	0.0259331586885766	NA	0.0710821800605082	-0.252363437502756	-0.14038580614432	-0.05737591842855	-0.0152844151605762	-0.0611108464978434	-0.0864106974323693	-0.0459693225018302	0.0276485582987131	-0.262655129528195	0.187648558298713	-0.119112310691258	0.122163478076791	-0.0801312481807838	-0.0211764705882353	0.0886951919769257	0.0817651469044658	NA	-0.0211637691513853	0.0430494032970813	-0.0357400792075715	NA	-0.00613938062854472	0.114819225035943	-0.0822266324433507	-0.0513970743825317	-0.00798955659636774	0.00369647094105298	NA	NA	-0.0106346308203893	NA	-0.00778986178366983	NA	-0.130764467730412	-0.0453638873453115	-0.0238158997292124	NA	-0.0880848173727431	-0.0505185538002875	-0.0387901881400333	-0.0397452656276186	NA	0.0483698940664885	0.0147322684698076	0.0500621885336183	0.178930700452005	0.0822559163116439	0.0579541866229173	NA	-0.112803224753689	-0.135884910869431	-0.199119367045064	-0.00502835772185617	-0.0474215201150186	-0.0525574872324098	-0.0914962116200506	NA	NA	0.151820274668572	-0.136126238169582	NA	NA	-0.0298268547184956	0.162326332076658	-0.20378150000441	0.077000343997248	NA	NA	0.0665548234588482	-0.0570615578665114	0.0676972471399716	-0.150399125012128	-0.160274844980727	-0.081603556402318	-0.0877715152637753	0.181377223854004	-0.0244061637250492	-0.108097342400748	-0.042929978295536	-0.118124068340787	NA	0.00402988365836663	0.161744330660739	0.0567242641546047	0.150464043467139	-0.00882397043387755	NA	-0.135578665114269	NA	0.0554273063251391	0.0487629329734593	NA	NA	-0.118270840499943	0.102253975814347	-0.0614615472819807	-0.14114401136073	NA	0.256140703694883	NA	NA	-0.0109514611062599	-0.00696109302920448	0.0990144037822056	-0.108787806620624	0.169369073765359	NA	-0.0672382313249186	-0.10796080195461	NA	0.0169666499078264	-0.0770165736110009	-0.155939421202579	NA	0.0684621558924965	-0.0851229128628509	0.0483557813588773	-0.100781667592813	-0.0210251117991056	-0.152005151138278	-0.124598978592787	0.0913078069734416	0.0631857673343741	0.11060411209018	-0.0180420382277967	-0.0771044252158803	-0.0766940982420859	-0.0972107997494994	0.0271002796080195	-0.0916242844416219	-0.199701516234024	0.0600679174053787	-0.130157974120822	-0.095718028101929	-0.0697195981406508	0.0631504855653462	-0.0694937948188722	-0.18568442221693	-0.00569871133338626	-0.0274788529896889	-0.0502602912510033	-0.0828705247281099	-0.114087481146305	-0.183641254972524	0.0146133559136655	NA	-0.0705589514258245	0.0466502606440687	NA	-0.00510386070757588	-0.139433198380567	0.0221781200109374	-0.122862762738924	0.0103636668342551	-0.116131001208401	0.00531872668095578	-0.0683834775475642	-0.0756829227417463	0.0684769742354882	0.0688054475051379	-0.0455515903743918	0.0296155169220185	-0.128325086219823	-0.0808869836733614	NA	0.185966676369153	-0.0910643627671491	NA	0.0970492092473517	NA	-0.0172626639499705	NA	0.04701860231272	-0.073364557698923	0.133058488352606	NA	-0.0695389554832279	-0.113472167094458	NA	NA	NA	0.0680553570956048	0.159151826272569	-0.0272883314369382	NA	-0.151990332795286	0.00299012992511445	-0.0404784207880183	0.0257394617766135	-0.0427297504696885	NA	NA	NA	NA	-0.188321734451765	-0.0395109946812733	-0.119516286946628	-0.000715867093576072	0.0100605964383054	NA	NA	NA	-0.143136725675425	0.0345591983982077	-0.0286562056221499	-0.0447238760551454	NA	-0.0437553914953296	-0.147539890450107	NA	-0.155202032229896	NA	-0.049842555105713	0.0400222275144876	0.102616319582264	-0.0153387490848791	NA	-0.0186891058717684	-0.223335009217362	-0.0796514161220044	-0.110209661912448	NA	0.0511511559189578	-0.0974584777680753	-0.025840014818343	0.110197666110979	NA	NA	-0.0875630000088204	-0.0722182530232066	0.0244686124562286	-0.0826108509080645	0.0484196413608178	-0.0922713520855936	-0.179356284124086	0.0643627671491449	0.0269930230301747	-0.193128875481817	NA	0.0402159244264507	0.130935584310197	-0.0278983532234306	-0.073936122357175	NA	-0.0349388302329479	-0.0067659848464802	0.0849461512000212	-0.119363516886737	-0.0443841126194067	-0.115450415883852	-0.0986838136064142	-0.0835140641951787	-0.0912231307277747	-0.105832605646847	NA	-0.0926710945286797	0.101922327185485	-0.0951697494112355	-0.0726476321522761	0.0261843648840553	0.174750954812874	NA	-0.0282335300291957	NA	-0.114036322581214	0.00743845536415196	0.101836248651465	-5.85677365863124e-05	0.0834465732110908	-0.167009429052773	-0.0608825734522329	NA	-0.0770384483077981	0.0161992714314696	0.031538373334039	-0.0495966411755885	0.0355756661639015	-0.0538177520220864	-0.112518500877634	-0.0842560397978355	-0.117110070298925	NA	0.0550215659813183	0.132768825028887	NA	0.11754721141718	NA	NA	0.0945099803304138	-0.0783780970777875	NA	NA	NA	NA	NA	NA	NA	NA	NA	-0.0730057421079093	-0.100011819392624	-0.121585915517804	0.0226202005768569	-0.00262072980339234	0.0290340733684387	-0.0710574890897738	-0.094512802871936	-0.0458137299004172	-0.043397987175077	0.0631942349589408	-0.0443834069840262	-0.130966985084632	0.129234297407672	0.0702382401453609	0.0657772132694733	NA	0.126261102731691	0.0410542192585536	-0.0501043458319	0.101164474786766	0.0597168638035511	0.216874564490664	1.16429848061695e-05	NA	-0.0546870948109338	-0.0815252308750761	-0.132637576848103	0.00762968255228317	-0.19478923553227	NA	-0.114642816190804	0.106627856720736	0.0821394864738518	0.0461781905744754	0.141538461538462	0.0755379146710416	-0.00714526386353012	NA	0.105574695915253	0.0322951672796874	-0.000539458248436577	0.0672544609386715	0.06611450698138	-0.118113483810078	0.0946885060816949	-0.0367445511717958	0.0210378132359557	0.11184320781844	0.0269979624778386	-0.0635823344182477	-0.180622193996807	-0.118461362052693	NA	0.0666239757261429	0.0105249045187126	-0.0493775457452434	-0.0412853148456864	-0.0755185096980763	-0.0595351626930574	-0.0192095119649299	-0.0115967646617801	-0.150390657387561	-0.069953869086996	-0.0138632655041324	NA	-0.0259035220025932	-0.148446631914124	-0.0522117258959364	0.0400497472943293	-0.0255210676263308	-0.126962504299966	-0.00723029292688735	0.0682063630670442	-0.0435938009931818	NA	NA	0.037915905903522	-0.0765744930450813	NA	NA	-0.0996007867834493	-0.156688805976732	0.0212039903680771	-0.00874952590122869	-0.186608451747771	0.0777183279969658	-0.00269164615913842	-0.028436226300462	0.0328159261905392	-0.101960078678345	-0.184097095428365	-0.233582951849206	0.0737117303061576	-0.0259144593509919	NA	0.0152452523969552	-0.012225132968167	NA	-0.104273504273504	-0.0801665299498117	NA	-0.140957370802572	NA	-0.00702601148421582	NA	-0.040073386079578	0.01544106621506	-0.0681566157727148	NA	-0.0983909749234827	-0.0771132456581373	NA	NA	0.0200816772952996	-0.0287415875031974	-0.0356822171063657	-0.00657475765834899	-0.14467254108121	NA	0.0393123583216462	0.0418960422675593	NA	0.011281698464361	0.00963897929842202	-0.0597503814841276	-0.0202916038210156	-0.0768863906650079	-0.0593252361673414	0.030038545332663	-0.064747338431549	-0.0445234756070669	-0.0865084279325765	NA	NA	-0.0712427121095852	-0.126104451677207	-0.0756928016370741	0.116576443824936	NA	0.023637021160241	-0.17337955245076	-0.0720513702557046	NA	-0.0568692722253094	0.0828805873427175	NA	-0.0661363816781773	0.118443721168179	NA	-0.0710327855838692	-0.0978063560106904	NA	-0.123233926949097	0.00249442107027246	-0.0682462314660457	-0.0996621770615579	-0.060987713123936	0.0733402132782938	0.0401654714967408	-0.146741111199316	0.057719915676572	NA	NA	NA	0.0319345876002223	-0.0494805641554868	-0.12078360809011	-0.182907041359054	NA	0.00029707249521491	-0.0284737988762757	0.00332072010090586	0.0632094061196228	0.11977207977208	-0.061494712144867	0.00351441701286903	0.0415929718716096	-0.0108632566836901	0.0465878119128893	NA	-0.0418043096680868	0.00134811639455602	0.0100337822938442	NA	-0.144462614555494	-0.138466125091512	NA	-0.0377582630049418	NA	-0.00882749861078034	NA	-0.00878374921718575	0.144396990465102	NA	0.181212457992644	0.0984518446589443	0.0994247307560001	0.118157938839053	0.0121845589337849	-0.0318492057191748	0.0451049191606467	-0.0836072080654124	-0.147000432201671	NA	-0.115040794545439	0.0590602700819419	0.11830576945128	0.0282123609677789	NA	NA	NA	NA	0.22534289469274	-0.13527665317139	-0.118839229798982	-0.0573293464934332	0.0677806945022799	-0.0627433339507643	-0.0503763682711051	0.0500108491439761	-0.0809593112998686	NA	NA	0.127298739558801	-0.0622769089642155	-0.0121323419156236	0.00464484489252291	-0.037974120822418	-0.0235671632575657	-0.16732202552636	0.0411145510835913	-0.000239210394009156	0.047159023753451	-0.0544739929260053	-0.00598414084482196	NA	-0.0482644015770951	0.0356398789835322	-0.146343132844681	-0.159429860674929	NA	0.0695700034399725	0.157448422463902	0.00659380981362406	NA	0.00136152346678662	-0.100295131997918	-0.157133356266483	-0.138452718019281	-0.0155733728489146	-0.0165069284573929	-0.178445661665476	NA	0.024909281751387	-0.00974482460550572	0.0134501159888157	0.0237181692290051	0.0456016864685595	NA	-0.0837966711650922	-0.00745186309366987	0.0666267982676651	NA	0.14539405325783	NA	0.0753893784234342	-0.0868725357889445	-0.0376788124156545	0.0885777036860628	-0.161287431751828	0.046602630255881	0.196322228396532	-0.0388917996348337	0.0391063127905233	0.00994240251206195	0.030412884902049	0.0813858678874159	0.119425965617916	0.0373609236767132	0.129377541389925	0.280943787321496	NA	0.117792772529615	0.0111878489587468	0.0461354996339516	0.219085672955642	-0.130594056786007	0.0148250465278329	0.0521958490998739	0.143703703703704	0.163880288957688	-0.097473296111067	0.0699962072098295	NA	0.0456422605029416	-0.0547738879627425	NA	-0.0973505155548499	NA	-0.00740705458971713	-0.109853316045267	0.0120928274009533	NA	-0.0975145757808296	NA	-0.0539638185458619	-0.0966910992917185	-0.0142326656258545	-0.0522741746271158	0.0375967856188676	NA	0.0171564658251965	NA	-0.151277641060923	0.077183992413008	NA	-0.0172665449445635	0.147163081156889	0.0214721318126891	-0.0411851146216471	0.0277688691310982	0.00176197170066698	-0.105275506513897	-0.0758480414207968	0.0657250020485482	0.0261480246619566	NA	-0.010667090047895	0.0183761565804909	0.0171793989750646	0.0528372716608011	-0.0408820442256975	-0.0356240021874697	0.077809707778748	0.0644636730085646	NA	-0.00142997022483045	-0.0238363631552486	0.111325634086214	0.179194340804248	0.166679544512362	0.0766439981300662	-0.0686276273892373	0.0108791334797527	-0.0530366136558087	0.109222125197357	0.236540975364505	0.165725525477847	NA	0.025569403649899	0.0471276229790162	-0.118446190892011	-0.0841868875305408	0.159260846938866	0.0139987474971995	NA	-0.0584955905282204	-0.0682550519083027	0.0674726846314985	0.114976581725808	-0.113505684775035	-0.0829950693727784	0.0152265530593704	0.0378929727536539	-0.00170375662635725	-0.0903481428558828	-0.115469115221437	NA	-0.19286743757332	-0.160787136267012	-0.0501166944510598	0.0442204052111173	0.0645571696964886	-0.0800472775704974	-0.00550289751528142	-0.0215596305998783	0.0363031762412567	0.105513658454835	-0.0186428867543419	-0.0112118405616858	-0.00991488273222019	0.0125398463478959	-0.0125712471223307	0.0150628456510809	NA	-0.142210579238443	-0.158373863265504	NA	0.045644024591393	NA	-0.180278902384166	0.153162040344703	0.252022968431637	0.0441237331639808	-0.156808411173736	-0.0343884346361127	0.122853942296667	0.158336111772644	0.0852414596067847	-0.0504042408686372	-0.106981027228705	0.148503788379949	0.0736838577086255	0.0252765649669674	0.0074243426565408	NA	-0.0535679570973689	0.0556072433471814	0.0732640046571935	0.0806340133894314	0.00502765208647562	0.0832501565628501	0.191921180527992	0.0520053275471232	0.0621093205613329	0.156776304763921	NA	0.175373678036217	0.0628869307507078	-0.0635537561853351	0.103911513323278	-0.108632223601054	0.147373713317986	NA	-0.0602538523281557	-0.0768923817840227	NA	NA	-0.0386554117823468	0.144429449692608	-0.0226085575930777	-0.0160906035828636	-0.0305526007073995	0.00584477785716176	0.000249794924717525	-0.0296218676404435	NA	0.0985384614095478	-0.015954415954416	-0.00125250291096672	NA	0.0906413343565046	0.0308613161863936	0.00475880500648302	-0.074533089889127	-0.135993225900347	NA	-0.244948620923853	-0.101244564402459	0.0224240339410618	NA	-0.00777080962839477	0.104588217653233	-0.00209608989794748	0.115022448025544	-0.000725745988903884	-0.0342850590528609	0.0322281319185344	0.177411200197578	-0.0609298510227303	-0.0653922891693789	0.0804657193511683	-0.166864773799758	NA	0.118336111772644	-0.0816331930883015	NA	0.142192232718549	0.0418067793919187	0.177964065518245	0.161941908567296	0.0771330034487929	NA	0.12367953569192	0.162412567366128	0.0196152523087508	0.0699072971518792	0.14531749181904	NA	0.0216697097192453	0.137983823308901	0.0605011775290413	-0.0206610039427377	-0.0711114639288014	-0.0512824040997416	0.0476628474151694	-0.0419814241486068	NA	0.149943990191668	0.028304799202632	0.0373390489799158	-0.0649025782152717	0.110774523034585	0.0191795224612562	-0.0595644465613506	-0.0970156915667752	0.121160770201018	0.0229881894278179	NA	0.0607820204105034	0.212536670988683	-0.00684466319141242	0.0761655773420479	0.133823044287441	-0.0667396999285544	0.191644059136132	0.197097016044384	0.215679237179862	-0.0700187875420074	0.223390048777046	0.23581452374022	NA	0.0663321954962822	-0.0860846938865515	0.0709782815113197	NA	0.234956471117462	0.178478473710672	0.145995607419756	0.0449655561729865	-0.106235876266836	0.0883049756114772	0.133293112116642	-0.0468608928051652	NA	0.0501819657237614	0.0800751501680294	0.0142989953516269	0.0388723946618683	0.11901352173798	0.00855088954160162	0.0466834255069549	0.0166845736361016	-0.0873851798929198	0.0679675054907253	-0.0896165832796686	NA	0.0534465878119129	-0.0207703774267242	-0.13345576107186	0.132957582493186	0.0038926375768481	0.232031259647359	NA	-0.0415386379473067	0.0405228758169935	0.141071683734222	0.0410270522964021	-0.0988274104063578	0.130984978786836	0.173492454111649	NA	NA	0.0747349016079666	0.0483593095357801	NA	0.104117558854401	0.0407275100773553	0.189911883781853	0.184978434018682	0.16703130374957	-0.0645610506910817	0.166026831785346	0.249772697203038	-0.0346763338713803	0.0773147045592866	NA	-0.0606253693560195	NA	NA	0.132099529870428	NA	NA	NA	-0.0623608795745019	0.0779903504361709	-0.101170472687501	0.0438361867464035	0.0313450292397661	NA	0.0553355737256666	-0.0318008696956065	NA	0.0132423075372715	0.0757566616390146	0.0288114454058726	-0.0893853033791114	0.0234539087789862	-0.00413996277773368	0.0380616196096072	0.000129836910022669	0.0209425524595803	-0.05512494156457	0.0331881488537835	0.0158902031347852	0.0149143094034735	0.0892978045919222	0.139089553950235	-0.0290965220996181	0.155455002513826	-0.155486417002851	-0.0297862806841135	0.169199368456334	0.0557427253402486	0.0348044097628546	NA	NA	-0.0890331991773353	NA	NA	0.0399209688373775	0.00322122551224718	NA	0.0469109929171849	0.038801125488432
b2728	-0.0155892496449772	NA	NA	0.0200121722103146	-0.114127349545306	0.126014130348496	-0.12537482469371	NA	0.0543461013068459	0.171377312058427	0.0700801778201159	NA	-0.181782258562444	NA	-0.124791617051679	0.0308690781755797	NA	NA	0.119448545950094	0.0937306060525875	0.0519337101367797	-0.121714341157066	-0.0875905197886622	-0.129982270911063	-0.208264401577095	-0.00479408677551092	-0.0776484700942905	-0.00769671791343618	NA	0.0152921771497623	0.139642772088593	0.0947604808905119	-0.0749324795145229	-0.189844142785319	0.0796768189957044	0.00588817443306607	-0.0936293473754774	-0.106790505675955	NA	-0.203252273468992	-0.0488564296613832	0.108904589276106	-0.0733522090797633	NA	-0.0482072451112699	-0.032531202314484	0.0441791255413546	-0.155259894331102	0.0941857408730474	-0.0781406507722297	-0.134159279546276	-0.0248524781032521	0.0495786474733843	-0.0721512176620536	0.212997098074497	0.0371601704109444	0.139699575736727	-0.0943258094960881	NA	NA	0.0534158926728586	NA	-0.0975304525768922	0.247023541760384	-0.0134599948841435	-0.0137736498108015	0.0494569253702381	0.0413703439090436	0.0653510094996163	0.0853554197207448	0.180702700185311	NA	NA	NA	-0.0987395588014783	-0.141946507717579	0.0636401965194535	0.234405722702936	-0.113179328411527	0.0710073827101691	0.183321249327441	-0.221901158124068	-0.0904995016450125	-0.132346855071313	-0.0864699708043361	NA	-0.0369389537191395	0.0496961357642472	NA	0.0912524145960678	0.0572887926715542	0.123008829262699	0.122414331454579	0.151291753768534	-0.0568205833840509	0.00153352222606108	0.134038615896201	NA	-0.103486015188802	0.0393799263828185	-0.0894325809496088	-0.0719247087048945	NA	-0.0505069108165083	0.0378714508745468	0.176753548022898	-0.134344861651363	-0.0394356715827996	-0.0112774646520777	0.0716706799678936	-0.115176982173886	0.0652239951311159	-0.028462861527877	NA	0.039649652033553	-0.0584615384615385	NA	-0.140464131671562	-0.0559110193785116	-0.0770878427844372	0.120449489737415	-0.0442881462076509	0.000514408192426768	-0.114687624037469	0.00656770130454341	-0.14650597113122	-0.0028465331251709	-0.109171505488212	0.0483166185952564	0.145363358118776	0.0406894057668052	NA	NA	0.0382747214945357	0.161701301165296	-0.0421804133259242	0.0841078563679183	0.0105513667761607	NA	NA	0.0188933939803647	NA	-0.0529050126573346	-0.0131399892390604	NA	NA	0.0744304199412559	NA	-0.0128665555290942	0.0652649219831882	-0.0524731638044332	NA	0.154004568989089	-0.0193464052287582	0.0665657608072469	0.0346227055824579	-0.15986098983003	-0.00683901810836795	-0.113783705114974	0.00541680999885334	NA	-0.163567692484101	0.0803665775801999	-0.0368669789103226	-0.158717860513526	0.339745442036464	-0.0204246160902508	-0.00348160496767308	-0.12681679059388	NA	0.146709710424881	-0.0796528273927655	-0.13874202852531	-0.0507567057412259	-0.0596628826969384	NA	-0.0922417153996101	-0.168554064900814	-0.0058927610630397	-0.0470355375618534	-0.147150026902349	0.0227242817954892	-0.0832776763426918	NA	-0.0260111313981283	NA	NA	0.0504716290474804	-0.0148963157012693	-0.248735060375927	-0.00490769407178076	0.0602527938750849	0.0861224453794113	-0.181609377894208	-0.162293314986813	0.169432228131919	-0.104150723717287	0.0454549143094035	NA	0.0173787409700722	NA	-0.179567974738253	-0.0313376200682702	-0.0131294047083521	0.0329549363605091	0.0154767008017782	-0.0918423257742143	0.0280228978680991	0.151167914759246	-0.110905065579988	NA	0.102854471523202	-0.0274963198906548	-0.0614146225291736	-0.0435701622079331	NA	-0.129809037425136	-0.00177361452903249	-0.0269894948532719	-0.0987377947130269	0.0505206707064292	0.141774849390948	-0.0765067520485477	-0.0204990606228996	0.146530831855909	-0.158624716643292	0.039151473454879	NA	0.127610983214698	0.147519074206381	0.0740860698755436	NA	-0.125395640937437	-0.209217714976229	NA	0.160502412390957	0.0448205481022818	-0.130072592239775	-0.183595388672788	-0.050658269605638	-0.150086175720851	0.017700863521297	-0.208924876293297	-0.0937972885960502	-0.204352377052066	NA	0.00385488608398825	-0.24964956382913	0.20227637973768	-0.0132059661471426	-0.0631321390454517	0.0313393841567216	0.0507143676183924	0.0276305645965089	0.181811189613047	0.0281442671535551	-0.118323410335794	0.0930849496793769	0.06318047506902	-0.105923985428629	-0.134806700007938	0.0255768150773832	-0.0866146260573505	0.0489647446922989	0.140257027687368	NA	0.150111931412241	0.0906385118149824	-0.186377708978328	0.0690284282853942	-0.114512626463091	0.0765776684042938	-0.157655173630406	0.0239760789605991	-0.0801838180166354	0.201170296278655	-0.12259215157048	-0.204469141682764	0.159290130807159	0.0513783705114974	0.0216280772317924	0.0339689344023709	-0.148527427165198	NA	-0.185113563194059	0.170509219171163	-0.0464794968819737	-0.0917022571511736	0.16168258756494	-0.0686689070589999	NA	-0.0452492215959708	0.0582343238689988	-0.166657316997874	-0.126698949485327	-0.038783484603918	-0.084330131512794	0.0367678371393542	-0.332558545685481	NA	-0.0365296851984159	-0.138411438349519	0.0434897197745495	-0.0860162472546373	0.00539846347895883	NA	0.132528602940251	0.116210032371023	-0.0275402432677974	NA	0.102759916382207	-0.0107570585589161	NA	0.0850904536353453	-0.184409339084262	0.00391239536750373	NA	0.0584908223298316	0.203763506302206	NA	NA	NA	NA	-0.0528164554170746	0.0711015850334736	-0.0347913524384113	NA	-0.0111874961410565	0.0839166291797871	-0.0643137254901961	NA	-0.0321046457269367	-0.0410764467730412	NA	-0.00811410124103623	0.0746516366330608	0.0669549187196246	NA	0.216713326806206	NA	-0.0664500366048354	NA	0.122998950367371	NA	NA	NA	-0.179193987986558	-0.128211831741244	0.198390092879257	-0.0331729776931015	-0.204138904324663	0.0485145493195029	NA	0.14888342021469	0.120232859675584	0.239438314237076	0.15116050558775	-0.0688876540269729	NA	0.190696197507343	-0.117775837280481	NA	NA	NA	NA	NA	-0.0107387120390216	-0.128302153069955	NA	0.166924752807106	-0.000165824314431126	-0.0734322986954566	NA	NA	NA	-0.0841763029998324	-0.0119559330704842	-0.12617183985605	NA	-0.0708768401647659	-0.106502606440687	0.242611556543445	0.0132084358709746	NA	0.0284452206433631	NA	NA	-0.0726762167955527	NA	0.144525768922054	-0.0531258765314493	NA	NA	NA	-0.0442888518430314	-0.0848138445661666	-0.0805091159270726	-0.0315856787645142	-0.130884778562797	-0.250197136884443	-0.101826007956039	0.054019563740926	NA	-0.0232390428056063	0.118334700501883	0.0245536415195858	0.0160842528644386	-0.0310627750875429	-0.0607742584213172	-0.0395632116994346	-0.0150462632196378	-0.0654406251929472	-0.0632923182768384	0.00302647014721318	-0.0815520450195373	0.153754421246681	-0.22428056062731	NA	NA	-0.0999109135332046	NA	NA	0.106778862692175	0.0852336976175985	0.107244582043344	-0.0423645841602498	0.0670096054616179	-0.138062148836143	-0.13053372496097	0.118088786571759	0.0662298783661013	0.231124871001032	0.222845651080945	-0.0836174397784305	-0.132730015082956	-0.0599211452462226	0.0519538161643425	-0.100467307030775	-0.110893079559779	-0.143113439707867	-0.0698247378123539	NA	NA	-0.127041888280278	NA	0.212615349333616	0.0876557910613638	0.125277799828883	-0.0705676016836112	-0.154728198071851	0.0532581878629118	0.041423972197966	-0.0579044393285879	NA	0.141223042523352	-0.0409667204713644	0.0292605823255978	0.143447205242871	NA	0.0367177370273346	-0.207238760551454	-0.299824120381396	-0.235161105377824	-0.117163345770157	-0.268113572014501	-0.122057279952017	0.1449378599843	-0.0826214354387729	-0.0665502368288746	0.256634648461274	-0.0444338599137361	-0.160320711280464	0.419534457057677	-0.103972903601387	0.103440854524446	0.00365483845360006	0.0730530196784067	NA	0.132497155407372	-0.0573875614123292	NA	-0.21231229766455	0.1220615137643	-0.056298413202438	-0.263268326673899	0.114226491316275	-0.0991445935099186	0.024301024053346	-0.0884715055612888	-0.19457472237658	0.0276499695694742	0.0483349651151509	-0.171871962460198	0.0117124888641917	-0.223109911530964	-0.0284709763347534	NA	0.0565965441507237	NA	-0.0493782470253058	-0.12883914159456	-0.136440434357426	-0.106944334188916	NA	-0.150012789641273	-0.0847595106418636	-0.148501318656117	-0.0357764194296702	0.0147114392315631	0.0659656179160823	-0.0239009287925697	0.105411341324654	0.304233988692193	0.0476589664205763	-0.097655350039251	-0.228521076446773	-0.0133700263731223	-0.0483776560556746	-0.116912139574678	-0.124331542783555	NA	-0.206287916876152	-0.0465384174362503	-0.0827660906917873	0.0731877960360932	-0.323121025288208	-0.0938364513596712	NA	0.0768712127226059	-0.192467695130234	0.0593012445644025	-0.0501096380972542	-0.189059829059829	-0.0651043899341113	0.123171478217918	0.0279918499113546	-0.099069099262532	0.0261152126167606	0.00143632081712577	NA	NA	0.134905488961217	NA	-0.0523133373907368	NA	NA	-0.0610579238443016	-0.30492621700052	-0.045455619944784	NA	-0.0756984467201186	0.0860635248251347	-0.108731002972489	NA	-0.0562133841390807	0.0617812001093735	-0.121915094422834	-0.14032265177776	-0.177239025164722	NA	-0.17033191324213	-0.0488888888888889	0.0849048715302585	0.0919030104169423	NA	-0.177746024185653	-0.0288770694962645	-0.0479765023418274	-0.0325809496088134	-0.0852291109876249	0.0346879768551595	-0.059124835719263	-0.15906362185	-0.174930891834917	-0.00952643045522302	-0.101166591692907	0.0129304155310347	NA	0.0346897409436109	-0.0161435262364055	-0.0629447928519136	NA	0.141354996339516	-0.193026911169326	-0.317847106453918	-0.263580570329796	-0.113122171945701	-0.133939826942923	0.0274792058073792	0.0260982773676272	-0.116288357898265	-0.169173965582634	0.0393885669427465	-0.147612923711995	-0.0429791925767158	-0.230881073977049	NA	-0.118953895548323	-0.127662847415169	0.0858991117814647	0.0571719898035688	NA	0.136120945904228	NA	NA	-0.0435885087278276	-0.110470580338404	-0.210461044516772	-0.0173268767696012	0.213911601527701	-0.0163121730923589	NA	0.110347966447038	0.101462252917361	NA	0.0796316583313487	NA	0.0951958579203161	0.133433533557373	0.22627856720736	NA	0.0642509239413264	-0.0206645394104568	0.0556224145078634	NA	-0.0234821341942085	-0.0544104857417551	NA	NA	NA	-0.251441877695748	NA	NA	-0.059003466433807	0.00205410459280428	-0.133729900417207	0.101503179769434	-0.0567394353152867	-0.0232662097677578	-0.0260118370335089	0.0236832402776675	-0.169141153537438	0.0447065879883217	NA	NA	-0.176268776516455	0.055882441145599	0.089818563502774	0.33483386697009	-0.0886179249027546	-0.136955006924047	NA	0.162531114110061	0.133193264710293	-0.304426979968776	NA	NA	0.0786074285764688	NA	-0.137491642630962	-0.0377596076667284	0.00827992555546735	NA	-0.186660668765932	0.0337900558333995	-0.070395244017535	0.0715320226156139	-0.136522099618075	-0.00328014606652378	NA	NA	0.0543007594400783	-0.0703878348460392	-0.0169190195196387	-0.184134141285844	0.131209018020164	NA	NA	0.0556326462208815	NA	0.00855335926543357	-0.207168902648779	-0.215362035052438	-0.0908399707161317	0.135020860345938	0.0334471170384483	-0.0864865532357792	0.133397546152964	NA	-0.00622617378035335	-0.116413255360624	0.0632238716449243	0.0117512988101223	0.0735907138383919	-0.129343670891659	0.00198989177317351	0.00681573214080954	-0.0339435315286708	0.0079768551595177	-0.182450495267833	-0.24011431293165	0.0976063083803022	NA	-0.175350039250968	NA	-0.0080724687535833	-0.110965044587336	NA	0.0164868178490469	NA	NA	-0.282420329355314	NA	0.0260644068693604	-0.0642855000749738	NA	-0.0284730932408951	-0.22739205983788	NA	-0.169364134317695	-0.0525687773984988	-0.0610857964418336	0.105971262999127	-0.0271736656875976	-0.131268644209821	0.105189604684502	-0.00211972868319618	NA	-0.0683316133470932	0.0505598334700502	NA	-0.0289391654097536	-0.0453116703271502	NA	0.0203106559762906	0.207551357025041	NA	NA	-0.128037186984555	NA	0.108298095666517	-0.121773614529032	-0.161013645224172	-0.193506037592725	-0.132364684039823	-0.09478341404038	-0.130954295198531	-0.0550734301817893	NA	NA	-0.151391601174883	-0.088732237834405	0.138901502121316	-0.219606784684184	-0.138528573822691	0.219011228422993	-0.00467201185467439	0.128742469547423	0.179366515837104	-0.000507351838621188	NA	-0.167370361549928	-0.107981618198336	-0.092108703130375	-0.109186939736082	-0.199777372037434	-0.108322096823944	NA	0.173783175888439	0.154052905012657	NA	0.0494865620562215	-0.000563802669065827	0.02388576605921	-0.271340442609792	NA	NA	0.113318691399187	0.078433136637471	-0.161283550757235	NA	-0.0514976228908117	NA	0.147064645021301	-0.045522655305937	NA	-0.0621671826625387	NA	NA	NA	NA	-0.228310444285676	-0.0421066744286559	-0.119878630714544	NA	-0.182432501565628	0.0153564658220396	0.0115713617880801	-0.124025297028393	NA	NA	-0.239064059013734	0.0369128452100588	0.244390110520142	NA	NA	0.0249780812009914	-0.0580088733649105	0.123056459650887	-0.141192700201988	-0.0466502606440687	-0.0876508516136999	-0.0692288287334727	-0.0881384534358672	0.164521358700925	-0.188978328173375	-0.301651363199351	-0.00232436294355799	-0.0855134820459898	-0.257966888059767	-0.138204334365325	NA	-0.00119428788159438	-0.212780468012666	0.000669647976149524	-0.261483421978778	0.180091203372937	0.0741128840200048	0.0366799855344747	0.133231721838533	-0.0157607190424528	-0.046347190248119	-0.236974235488167	-0.0196067846841841	NA	-0.0659193987986558	-0.0272216488934755	-0.244872765120443	0.0100129660501178	0.0656558439840174	-0.16466671958932	-0.0848318382683708	-0.187030068887654	NA	0.261548340433789	0.111663976431778	-0.0633572367318497	-0.105359124306493	-0.0980688610223656	-0.0291169855256543	-0.0673190265759925	-0.032168152911187	0.134762950614344	0.0594907076640823	-0.0754916955536151	NA	NA	NA	0.000155945419103314	0.13826149083115	-0.210891129281222	0.120916620359345	-0.132499625131204	0.0576606423046052	-0.0520233258380151	NA	NA	-0.0293957115009747	-0.0538230442874406	-0.00538258668289628	-0.224257980295132	-0.0150494385788503	0.0824669012904307	NA	-0.107501433321867	-0.0401584151429353	0.0305236696567966	-0.10271263881171	-0.321123018708158	-0.112495214910076	NA	0.142245508189781	0.0840058920554276	-0.140879750910711	0.0995933776119535	-0.107952687147734	-0.0548469212246302	-0.0680116077020102	0.131294047083521	NA	NA	-0.0131152920007409	0.110548014077426	NA	-0.280172175032856	-0.0276450301218103	-0.120456193273531	-0.0525063286673194	-0.0397904262919743	-0.0962980603847477	-0.10238416554206	NA	-0.0467522249565593	0.0885276035740432	0.0288516666225645	0.0638839935434363	0.243736692157745	-0.0291875490637101	0.0280542986425339	NA	-0.0782076861333827	0.0154826987025129	-0.123888050946874	0.189194605417516	NA	0.141645365298616	-0.133896077549328	-0.0202432677974474	-0.215730023903399	NA	-0.155983523413864	NA	0.12854877263546	0.169216303705468	-0.014750601995184	0.0786158962010355	-0.0596664108738412	NA	-0.13079974949944	-0.111323860178349	0.194454058726505	-0.0804837130533725	-0.181777671932471	-0.0834156280595909	-0.248374127878772	-0.0711319273548376	NA	-0.176253252538082	NA	0.00291039312711139	-0.0519075970469159	-0.05033191324213	-0.0505273742425445	-0.0537888209714835	0.0506635618709922	0.0859979007347428	-0.00185299850934526	0.0316159932259003	-0.122215695094952	-0.0462838635551556	NA	NA	NA	-0.037283656602542	NA	0.196454535030386	-0.121174177273248	-0.0442973194675981	NA	0.157719739267727	-0.0800776198918614	0.0598033041376695	-0.0668603635786298	-0.111410300512468	NA	-0.15333492101294	-0.0630361726336959	-0.166560997768428	0.125506072874494	-0.153148986090163	-0.0567052119993296	-0.0610035899199986	0.0824873719922182	-0.197487938045214	-0.149100755911901	NA	-0.0814363208171258	-0.124327661788962	NA	-0.197744083688356	-0.0687257107071349	0.0410693904192356	-0.333514328808446	NA	-0.0806015541619257	-0.0222783202349766	-0.064878939430023	NA	0.0894555140994769	-0.0948142939513198	0.0849225124147725	0.0485395993755127	0.0478043273089713	-0.23835657519868	NA	NA	NA	NA	-0.198930962398455	0.088704365236873	NA	NA	NA	NA	0.00207386238345991	0.0767558413378847	-0.0379561271202138	-0.0287959214275004	NA	-0.142932797050444	0.060412267471091	-0.248793275294823	NA	-0.174647932047313	NA	-0.0145029239766082	NA	-0.10429361488185	-0.0493256771894543	0.122871583181181	NA	-0.0731630987977737	-0.104099565152197	-0.16810669206954	-0.1094274650931	-0.243031409594877	-0.167885475377735	NA	-0.0418875746429926	-0.188520370811392	-0.119416792357969	-0.168787821508457	NA	-0.100366057206395	NA	NA	0.109199192047489	NA	-0.120181701110494	-0.119428269467005	0.0617427429811331	0.127819145651963	-0.229054183976785	NA	0.128212537376624	NA	-0.101522231924709	-0.210428232471576	NA	-0.193305989962337	-0.113824631967047	-0.0167958861457313	0.0982759563564517	-0.147795683275559	NA	NA	0.144781561747506	-0.120082912157216	NA	NA	NA	0.0161248268988207	NA	0.213810695668281	0.105327556413569	0.0437924373528089	0.0325813024265037	-0.286522187822497	-0.102287140677234	0.0671052190556835	NA	NA	0.155736198212978	0.181946318788424	NA	-0.0166392350912475	0.0720478420788018	NA	-0.135495400139363	-0.291157506637383	-0.0225023594683037	-0.131378017693807	0.0336267012428003	NA	NA	-0.168550183906221	NA	-0.0846783625730994	NA	-0.102474839688462	-0.272973988515784	-0.211435879795013	-0.085732581831653	0.0817037566263572	-0.0650186552353735	-0.200590969631217	0.0938971360023992	NA	0.0391052543374525	NA	0.0641133250421176	0.0102482954495338	0.101500004410221	0.197058206098454	NA	0.198914379967012	-0.208835966235347	NA	0.0532670036075609	-0.103130374957	0.0196283065632911	-0.0421849999558978	-0.135143640902155	-0.149057712153687	-0.217834228608222	-0.181758266959505	-0.0548578585730289	0.038476180395685	0.0446120485872497	NA	NA	-0.142752154393021	NA	NA	NA	-0.0816204916514514	0.106162843004948	-0.118606722941088	0.064480608257698	NA	0.0332354264242809	0.0545685480670001	0.146660668765932	0.0556781597029275	0.149631393718081	0.0171187143323366	NA	-0.050688611927002	-0.0817887856897145	-0.159815829165674	-0.136618771665211	NA	NA	-0.0284819136831521	0.0462335829518492	-0.0669154031383134	-0.00673105589514258	0.111023965141612	0.275250368253464	-0.182175650287105	-0.0248842316953772	-0.191947994672453	-0.110720541927972	-0.0221326065288914	-0.237857338166936	-0.0583980312772882	0.00614220317006695	-0.103829306801443	-0.0153888491968987	NA	NA	-0.154648461273848	-0.00349360076914256	-0.167642031171443	0.133220431672444	-0.0447429282104205	NA	0.0543438031982924	0.0381081915447241	0.0887449392712551	-0.171865611741773	NA	0.151401832887901	-0.152744304199413	-0.0238571793989751	-0.00978257609836557	-0.057923491483863	0.0937972885960502	0.0704982667830965	NA	NA	-0.0973131168796803	NA	NA	0.0747359600610375	-0.0489806214883614	0.0808195954945181	0.0139789897065439	-0.0393501098145061	-0.0606151376430014	NA	NA	-0.262867525777742	0.0533231016203152	-0.145514716907906	NA	NA	-0.169520432554488	-0.0979351344676422	-0.0199412558545685	NA	NA	-0.0305042646838312	-0.106321610965574	0.0817510341968546	NA	-0.129499616310762	0.0670032547431928	0.182127314263537	0.038323057518104	0.0470683496070493	0.214185388055357	0.0780711456872448	0.000311890838206628	NA	0.0618503523766682	0.0539345346775687	NA	-0.12467906820848	-0.211615111181675	NA	-0.221821774143756	NA	NA	0.0484344597038096	0.064818254787295	NA	-0.0963065280093144	0.00585994901784375	-0.0765582634313284	0.0245187125682482	0.0700318417965477	-0.114272357616011	NA	-0.0336182336182336	-0.172730015082956	0.127313205084103	NA	NA	0.235971527612395	0.0921725631323154	-0.0225746870948109	-0.000498884214054493	-0.00440422322775264	-0.132943822603265	-0.231632575657343	-0.00224639023400633	-0.120621311952581	0.17104567851655	-0.0627295740608434	0.0239527929930407	-0.233654926658023	NA	-0.148832261649599	-0.0542501348866253	-0.117965300380161	-0.159096786712886	-0.032633519444665	-0.0145988903883641	NA	-0.160039868399002	0.218499995589779	-0.248552653630053	0.120676351512265	-0.0987078052093532	-0.0416981115433128	NA	-0.0177241494888554	NA	NA	-0.0581965723761389	-0.0393656337928784	0.000113254478579556	NA	0.113590361020702	0.140270434759599	0.237871450874547	-0.00888253817046387	-0.151722544168365	0.0935340865991021	0.171544900461309	-0.0593725137378388	0.0706750284459263	NA	-0.136231730658975	-0.0118857223501186	-0.0198421140836002	NA	NA	-0.049301332768825	0.0845869827913172	NA	-0.145186949273637	NA	-0.0616704153546259	0.00859428611750593	NA	0.0525366709886834	NA	-0.00903460259497411	-0.104462967373184	-0.0500418971007206	NA	0.205489843260741	0.079008582290316	-0.131064715584839	-0.0718559092552901	-0.126161608143032	0.154916955536151	0.0469356901555044	-0.218313355031621	-0.0984516595662107	-0.317064909634569	0.0250197136884443	-0.0206228996321876	-0.012011325447858	-0.171756591075477	-0.0542457198803948	-0.387652792110996	0.0908650207721415	-0.0131444006195833	0.0336838577086255	0.018763197586727	0.0598283541936793	0.0616721794430773	NA	-0.00228661145069814	-0.0494294055903963	-0.164739047215827	0.000428320675998695	NA	-0.0803739867516957	NA	0.0797135120354935	-0.0511980806717649	-0.139396858158468	-0.0524671659036984	NA	NA	0.0102655835163575	0.178592786642322	-0.0564882291198081	0.0354948709128276	-0.0329845730464925	-0.0154269535074489	0.0980917855221261	0.197859807890768	0.0670159561800429	-0.0815922662362291	0.111220131777407	-0.202546285270743	0.0893369988752224	0.113744542351353	0.0305688303211523	0.123115380205163	-0.0394224374410133	0.137457772132695	-0.0601321302250095	0.000219452603353532	NA	NA	-0.192542845298263	NA	0.0330106844672617	0.150204722464784	-0.162723752568954	0.144296084605682	-0.167178075908726	0.0233572367318497	-0.0976624063930566	-0.0708860134247131	-0.142334771065421	NA	-0.0381505296675575	-0.0881670238945781	-0.106550236828875	0.0785506249283339	-0.0368733296287476	0.0809790690905242	0.0210035899199986	-0.113938944898697	-0.0587646088574881	-0.153315163222284	-0.013937357219091	0.21145740167412	0.182054281001649	0.00393779824120381	NA	NA	NA	-0.0766665784622441	0.069034426186129	0.0790385717939898	-0.0473079128187487	NA	-0.0368948515078546	NA	0.00222204581337708	NA	-0.0517449480916973	0.0821345470261879	-0.119555096892558	-0.0354991047251109	NA	-0.117982235629294	-0.0310670088998262	-0.0865260688170905	NA	0.187609748352782	-0.0232009384950561	0.208145854833161	0.0772653100826475	-0.0809758937313117	-0.0611055542324892	-0.0861037460418265	0.0270561773967347	-0.00674940241503709	-0.144119675760543	0.222823070748767	0.107780512114877	0.107753345152726	NA	0.0731232303987722	-0.0731966164783502	-0.0678648355428541	NA	0.00303917158406323	0.076254134582308	NA	-0.181772379667117	NA	-0.0289441048574176	-0.149606356858014	0.0378513402662009	-0.124772564896404	0.210304040644598	-0.0248676492639341	0.127447981441789	-0.149338555035149	-0.0911836151464634	-0.097144470023727	-0.0907337725913577	-0.0786028419464952	NA	-0.0749063710054422	0.0595478641299075	-0.0632725604861828	-0.192493450821624	-0.0464043467139442	-0.236915314933891	NA	0.227674313990103	-0.0182247977913613	0.0635354152695455	NA	-0.0309251761883341	0.149382657246434	-0.129852434001041	-0.0150614343803198	-0.103144487664611	0.0479680347172607	NA	-0.191966694010038	0.111637162287317	0.0781632311044076	-0.0959558272251771	0.103934799290836	-0.109297275365387	-0.0666737230204722	-0.147607984264331	0.0137757667169432	NA	0.0292154242381718	-0.258910322563573	NA	NA	-0.123885934040733	0.00940364989900594	0.0193721609201485	-0.0508978328173375	-0.170104360835858	-0.225214821871169	0.0866287387649617	NA	0.0375246310850026	0.119278135005689	0.00355993049491501	-0.089431522496538	NA	NA	0.0435461706049941	0.140131789767563	-0.159281310364902	NA	0.198148765579106	-0.154071604350242	-0.136182336182336	-0.0625926807970152	NA	NA	NA	NA	-0.0507471796635883	NA	NA	0.0806103746041827	-0.139178816825876	-0.0938371569950517	0.0401711165797853	0.0924823370643804	0.218808358251083	NA	0.185932453053196	0.00915950005733287	0.0640434671394424	0.0570527374242545	0.0465765217468004	0.0460003704585748	NA	NA	NA	NA	NA	-0.0966611097880448	-0.138280190168735	-0.122748449807273	-0.0869596817584434	0.0429460277138296	-0.370588764520653	-0.0351480511232833	-0.0697442953789703	-0.165309906238699	-0.0146158256374975	NA	0.208185723232163	NA	-0.0205569227241054	0.0150956576962769	0.0222123433268944	0.14291515616593	-0.0571028375362741	0.163261446728939	-0.147097457066497	-0.178073439002232	-0.121452550430879	0.031639632011149	NA	-0.0138163407513253	-0.0434120998826881	0.279412205727995	-0.133169978742734	0.0798207686133383	0.165785504485195	-0.0661808367071525	-0.170464572693675	-0.20642375168691	-0.0954512979280781	-0.0816014394961763	-0.0346167076817232	0.0399622485071401	-0.0839603785733817	-0.02892187734293	-0.124657899147063	-0.0580254557963536	0.13375847865012	0.152084887936281	0.0184244926040592	0.163253331922063	NA	-0.220601377753081	-0.0490705899993826	-0.103199880041985	-0.0848685313081598	NA	-0.184328543833188	-0.0862956788653383	-0.0786395349862842	-0.0141666887177723	0.000477715152637753	NA	-0.20512220722747	NA	0.0364732343679712	-0.108717595900258	0.0106448625334074	NA	NA	NA	0.0201688232647985	NA	0.092697034805204	-0.03224788970919	-0.114243073747718	-0.0437098780132836	0.0359888156792182	NA	0.0499035925661313	NA	-0.0574090832914362	0.120566625210588	0.0617141647482205	0.0198964480079031	-0.0237869686786095	-0.0521707990438641	0.0471914829809567	-0.0425304084746809	-0.10955483227929	-0.135096716149348	NA	-0.117250844557346	0.097832464519771	NA	0.0297428841082092	-0.101826360773729	-0.183933388020075	0.0346477556384677	0.0567965917811119	-0.0328335670750531	-0.216747197304473	-0.068696779656532	-0.0573205260511762	NA	NA	NA	-0.273318691399187	-0.119585086396232	-0.256879503938327	0.0186277155936599	0.048089756820407	-0.124976493521385	0.154256833637639	NA	0.0636783008300036	0.0885508895416016	0.106336076490875	-0.0470775228669966	-0.0100493062722165	NA	-0.168690252529262	0.105930336147054	-0.0293939474125233	0.0989480740564332	0.231103701939615	-0.020230213542907	0.0476455593483457	0.14510297866335	-0.198628597637886	0.00670036134708984	NA	0.097761556787027	NA	-0.00481525583692766	NA	NA	0.202692351794519	-0.0215797412082242	-0.180534342391928	0.15229798982121	-0.0691081650833973	0.0326994963527471	0.0894015329928643	0.103757684810316	0.0206648849373308	0.117714447002373	NA	NA	-0.0711058188457569	-0.0843862295255484	NA	-0.0567507254813756	0.0250518200982597	-0.0296088133859032	NA	-0.158512873435474	0.0726784555026675	-0.0159374807052826	NA	NA	NA	-0.158834643169008	NA	-0.158187928342727	-0.190865902816367	-0.0782595503338537	-0.0960496767307913	-0.030139804009773	NA	-0.0648556534624646	0.152903424977728	-0.0401901687350604	-0.071250121281081	-0.128917819939492	0.061504943857885	-0.0619590202252741	NA	-0.190150035722791	-0.0989650093055666	-0.0259063445441154	0.0574708263872351	NA	0.327159023753451	0.0128965450327679	-0.101824949502968	0.061431557778307	-0.0801767616628298	0.0317797006341898	0.109210482213578	-0.0786977499051802	NA	-0.105789914706323	-0.0842706891650298	NA	0.0388933907450092	NA	0.130912651160329	-0.0423317721150538	-0.00672294108826617	0.0537454243955792	NA	-0.0973614529032486	0.127604279678583	-0.177142705935276	0.233650692845739	-0.0318135711324566	0.0579954662926799	0.0841741860936907	-0.176342515413723	-0.140559039630247	-0.106594339040159	NA	NA	0.00361920386688189	NA	NA	NA	0.155592438728132	-0.066798620482831	0.0163929683434327	-0.111458636536036	-0.19059141065333	0.0802677886269218	-0.0280613549963395	-0.172320393744542	-0.0525292618171875	-0.0739138948426874	-0.198540746033006	-0.136310761821598	NA	-0.240288604870648	-0.129428182144619	NA	0.0306295149638803	-0.189027722650014	-0.0356285888174433	NA	NA	-0.119713512035493	-0.0126075873444295	0.0196265424748397	-0.0312522381872227	0.0869833205436921	-0.0164974023797553	0.0201134308874247	0.0137418962186764	0.019745794854154	-0.0925797147468974	-0.0764474786765808	NA	-0.127029539661119	0.00409056830109462	-0.0532465401815247	0.0606737053795877	NA	-0.0434971289460454	0.286973441648364	-0.239956603424096	NA	0.194704912104293	-0.111215545147434	0.108324909810978	-0.0735272066541416	NA	0.0391430058303123	NA	-0.146336076490875	NA	0.0988231765940744	-0.0601271907773456	0.0413631147948027	0.0543708033430902	0.122040344702883	-0.0369057888562533	-0.0875153696206328	-0.0445220643363058	NA	NA	-0.182297725207942	-0.125252044137493	-0.0672015382851296	-0.0556668695368386	0.13405025887998	0.0905654785530946	NA	0.152036199095023	NA	-0.125670838735854	NA	NA	0.0443587097457067	0.0465211293694266	0.0327428929286514	-0.0788875658225503	0.0663364293085655	0.120743386873418	-0.20189745353832	-0.125623561165357	-0.0930990623869881	0.112367847723885	NA	-0.0730960634366207	NA	0.0661744859887275	-0.0922872288816561	0.0233579423672303	-0.0333014033323631	0.0831467809795983	NA	NA	0.0281548516842634	-0.149290571829271	-0.0123913101002884	-0.00788300565390349	-0.0481073977049209	0.0912224250923941	-0.138782249742002	-0.318943663835305	NA	-0.220375221613612	-0.0645853951117109	NA	-0.184365236872977	0.00584054404487841	-0.0443449498557858	-0.105837897912201	-0.0109546364654724	-0.0448882890988154	-0.0107743466257398	0.205988727474796	NA	-0.13152126167606	0.0665604685418927	-0.133963112910481	-0.0561541107671139	NA	-0.102134723435033	0.0208225944448855	0.071410653330158	NA	NA	-0.035277888033306	-0.055586427103455	NA	0.0256879503938327	0.013874202852531	-0.094519153590361	-0.0649502086034594	-0.121381986892823	0.244217582669595	-0.0388858017340989	0.0449599110899421	-0.0410358727386591	-0.118971889250527	-0.174073192029848	0.0144630555776067	-0.06659504467554	NA	0.0323350356786889	-0.160010584530708	-0.0199243206054352	0.0482912157215563	-0.260074268123804	NA	-0.0429696664990783	-0.105649140447902	0.128533248657088	NA	NA	NA	-0.0193584010302277	NA	-0.0547269632099353	-0.263618321822656	0.069633863441913	-0.013432827921992	0.202584389581294	NA	0.0339153061134485	0.100911151685146	-0.126207827260459	-0.0232245772803048	NA	0.0527060234800173	0.218887036596015	-0.0854372734248895	-0.0853102590563891	-0.186612685560054	-0.0409885951681617	-0.103885757631888	-0.0294264066400289	0.068313619644889	-0.167316380443315	-0.0023695236079137	NA	0.0784066753107001	-0.0402550871900717	0.0300988771577007	-0.109083115027387	-0.0571825743342771	0.0379342524234165	-0.07060764649499	-0.0897420020639835	0.0289342259620897	0.00695615358154058	0.142754976934543	0.0151768057650411	-0.0371711077593431	-0.0202041050338264	-0.244538999585439	NA	0.127668492498214	-0.186351953286938	-0.161055983347005	-0.253267003607561	-0.0713041023876937	-0.0981997477353515	0.0350330325562524	0.165668016194332	-0.0118303299727448	NA	NA	0.0619389096169282	-0.0835468762403747	-0.0172933590890247	-0.213742601854057	0.365616504811551	-0.156158520988242	-0.104701657775808	0.00202834890141392	-0.118359044922512	NA	-0.264805400298608	-0.00424792499095905	NA	0.156464413925714	-0.142694997927196	-0.0244911927884064	-0.0423088389651857	0.0600912033729371	0.0198530514319988	0.133287114215907	-0.259318179813536	-0.0485279563917335	0.0989734769301333	0.0660393568133506	NA	0.0319815123530294	-0.0830839794307286	-0.245687773984988	-0.106036720033582	-0.133293464934332	0.0402868407821968	-0.0623792260943964	-0.0295640055392377	-0.0762887107159553	-0.175924779268433	-0.156804177361453	0.0573589831794166	-0.122489128804918	-0.0523726107627036	NA	0.130923588508728	NA	-0.255634410309333	-0.0544443562400219	0.0567905938803772	0.0145904227637974	-0.137418256551383	0.0567186190715602	NA	-0.16327520661886	NA	-0.152697732264296	-0.162222751448758	-0.160548984326074	-0.212860204810669	0.0877602250976864	-0.0539465304790382	-0.0355848394238487	NA	0.112701966076579	-0.0265311846735995	0.0293374965820786	NA	-0.0154922247801505	-0.160147124976846	0.0121566863362529	-0.222124491722015	-0.187074171098939	-0.0551983276441481	-0.114999514875676	0.114405369885246	-0.0366933926067053	-0.0854616253836124	0.255640055392377	-0.0416949361841003	-0.22879521579212	0.114652342268441	0.0284745045116562	-0.222471311511559	0.0525444329778695	NA	-0.0034678450777522	-0.11691425648082	0.191668210244062	0.164349183668069	NA	0.0731288754818167	0.00687923932505976	-0.0218669348081113	NA	-0.181298192691382	-0.0623450027784393	0.0328049888421405	0.0673536027096399	0.214412602647897	NA	-0.209562417859631	-0.0424831309041835	0.0402804900637718	-0.0155754897550563	-0.185674190503912	-0.217716034681979	-0.0307477088901237	-0.0605537473648929	-0.108429696664991	-0.0760921912624699	NA	-0.0656512573540437	NA	NA	0.00748855547617158	NA	0.0625986786977499	-0.0857474001746448	0.0144718760198636	-0.137268309033015	-0.0828013724608152	0.0887315321990245	0.0443347181427677	0.0519400562744216	-0.00522699408148325	0.15343653250774	NA	0.0743827895530682	0.211387896589135	-0.0597863688885361	-0.181139777548446	0.0451567833611177	NA	0.112605294029443	-0.0346583401691761	-0.185745459677348	0.0450061302073686	NA	0.0790410415178217	NA	NA	NA	-0.18600019404973	NA	NA	NA	-0.0474472758064089	-0.259849170437406	NA	0.0627271043370115	NA	-0.166238522399513	-0.120017288066824	-0.116744903989486	NA	-0.143611618286541	-0.0290637100544221	-0.203409982976546	0.091740714279414	-0.0119989768286982	NA	-0.203609324971554	-0.0597246257927372	-0.075710442521588	NA	NA	NA	0.0398447602162772	0.226836371975691	NA	0.0161929207130446	0.0838273663041465	-0.0546373475166045	-0.00224250923941326	NA	0.046596279537456	-0.0942656623945443	0.058878216153758	0.0268790629162146	-0.0753823220696286	-0.0101565628500613	-0.0250959223095446	-0.109335026858247	NA	-0.0484732696497402	0.212338740264437	0.17886869007612	NA	-0.06133418009579	-0.0528527956391733	-0.190457692748714	-0.00978927963448087	-0.114798408792217	-0.165782329125982	0.0671849558536865	0.101947377241495	NA	0.0489993208259462	0.0911839679641537	-0.1031557778307	-0.114267065350657	0.0365617916082312	-0.00496273363146428	-0.319318356222381	-0.0962334947474266	-0.0411706490963457	-0.0938703218579379	-0.0812440351759237	-0.14687377065086	-0.0964709410529844	0.0512097236555441	-0.116998227091106	0.0970259232797933	-0.190777698393797	0.0485787621391337	-0.0481402097501169	-0.201109611635927	-0.036364213701675	0.0204002716696215	-0.0145890114930363	NA	0.0943625108590683	0.160482301782611	-0.094038615896201	-0.126073050902772	-0.0147259047568645	NA	-0.0117393030086529	-0.0522226632443351	0.129668615984405	-0.0822901396276009	0.0727690014377321	0.133491395658578	0.0118500877634005	NA	-0.0466428514725728	-0.140587265045469	-0.0228722908339986	NA	-0.119109840967426	-0.171234420893864	0.240142538346873	-0.0303698411438349	0.0542665361241213	0.209247704479903	-0.0899212334506452	0.139407089871486	-0.0112647632152276	-0.123394811815864	0.0687101867287626	0.0494738606193715	-0.0593813341800958	NA	-0.00451447915416187	0.00593368791511206	NA	-0.126828080759969	0.00274986107803445	NA	-0.110607993084773	NA	-0.17893184444268	-0.104838012577951	-0.103957379623014	0.0840884513949529	0.0185197533804345	-0.0346922106674429	0.192560839000467	-0.22020833884611	-0.143469079939668	-0.0493810695668281	-0.0245896289239942	0.213824455558202	NA	0.11215897965124	0.0154957529570533	NA	0.0150900126132324	-0.0699732740599614	-0.0319395270478862	0.199058682402336	0.0123248050527732	0.0862240568742117	-0.150310567771868	NA	-0.0788297037213446	0.126747991144276	-0.0703349121924973	0.0106462738041685	-0.244497014280296	-0.103703350886013	-0.276643998130066	-0.18348354546497	0.0634937771779877	0.00261226217882565	-0.209546893881259	-0.19186825787445	-0.0570315733932749	0.226672311749711	-0.252407892531732	-0.0785029945401462	-0.132273821809426	-0.14168770342145	-0.189578823882229	0.0829132156686336	-0.147091811983453	-0.0409811859966659	NA	0.0400370458574793	0.0277275894613356	-0.0629433815811525	0.0298811886427985	0.0155867799211452	NA	NA	0.161495594189093	-0.148742645956268	0.000242032935531388	NA	0.0478928845492313	NA	0.056125179716511	-0.162666596103129	NA	0.0465498881170905	-0.038974358974359	-0.010113166274157	0.0554294232312808	0.0133439178640417	-0.0770910181436497	-0.0264639752378411	0.117398322351883	0.0460864579750029	NA	NA	-0.0859114604006245	NA	0.103916805588632	0.0491482098912439	NA	-0.0346985644464349	-0.135892320040927	-0.128026602453847	0.0663822956083018	-0.00997203919804539	-0.123882769608529	NA	-0.115859331586886	0.224289381069567	0.00293967699540455	0.0283863000890865	-0.0457646882414684	-0.31090718248613	0.0476642586859305	-0.147942102617025	-0.0809579000291075	0.203625554585307	0.223562223809902	NA	0.0665378882097148	0.104172951231775	0.0438478297301827	-0.0865034884849126	0.114034205675073	0.127944748749702	-0.0484411632399249	0.0808767519603433	NA	NA	NA	NA	0.16897516771852	NA	0.0869847318144532	-0.0475301879636245	-0.0932130225009482	0.0198541098850696	-0.001326594515449	0.00565284503364999	0.0345750751942702	0.0383685710001499	-0.138730032723841	-0.135164809963572	0.0791535903610207	0.0599726566290034	0.166043767034479	-0.0332086122798197	NA	0.119168761521703	0.141797782540817	-0.0461736039445018	-0.148223651133868	-0.0575346863891755	-0.12961145951858	-0.0455014862445203	0.0780824358533337	NA	-0.167032715020331	-0.0184657722738218	-0.179928201600028	0.0895722967549593	-0.109231651274995	-0.0473707143676184	0.114082894516331	-0.0536304058285482	0.0758032335741314	0.165051643689415	-0.118848050241239	0.151165445035414	-0.0936099424025121	0.00595838515343159	NA	0.118481119843349	0.106930221481305	NA	0.108737000873224	-0.010731480222935	0.12767660730509	NA	-0.107311264586806	0.180717101955492	-0.0719836292591711	NA	0.0485600628015489	-0.0599705397228617	-0.0821528935460824	0.0415534562902984	NA	0.0540153299286426	0.0517463593624584	-0.093153396311291	-0.0356670459456837	0.0804092685207236	0.152696673811225	NA	NA	0.101098497878684	0.124916514514038	-0.130759528282748	0.0529170084588041	0.00919231210252882	0.096691804927099	0.0947844724934508	0.0200573328746703	0.166416695333104	-0.162974958764432	-0.206707769927584	0.0800850290633572	-0.221014880086088	0.0776463531881489	NA	0.159378688047419	0.0474624469670909	NA	-0.118135358506876	-0.0685588279396329	0.0339555273301403	0.000725040353523326	-0.272783466963034	0.421946671606114	-0.159872279996119	NA	0.0936328755523802	-0.053134344156016	-0.0790583295846454	-0.027142617730853	0.129389184373705	NA	0.163856297354749	0.0143826131442231	NA	-0.0240357051502562	-0.161886516189922	NA	0.0913706085223113	NA	-0.086148553888492	0.000535577253843508	-0.0341047692131283	-0.0851222072274704	0.148646326726822	0.101962195584487	NA	-0.0674149929877484	-0.147226588341139	NA	-0.165018126008838	NA	0.18144814020975	0.0082707522955201	-0.117374330748944	0.262449436814762	-0.139832940823653	-0.184944563520415	-0.145641025641026	0.123292847503374	-0.00382101558572147	-0.182869642683884	-0.020990182847768	NA	0.0768126449860196	0.0771841620138834	-0.157617774955236	-0.133930300865285	1	0.00297354749367133	NA	-0.133602886048706	0.0528983091212193	NA	0.00551842149365369	-0.179253966993905	0.0930972982985367	-0.0557840050100112	0.105667839785487	0.108164377761901	-0.143690296631473	-0.135562788318206	NA	0.152676563202879	0.0508696074021151	0.128556887442336	-0.029192145993191	0.213587009252644	NA	NA	-0.0388293509036543	0.0333730253234897	-0.214755188625158	0.0199257318761963	0.047152673035026	0.0333553844389758	0.0764513596711739	0.0554527091988392	-0.0584502482954495	0.0395004101505649	NA	-0.0772487276512044	-0.128076349748176	0.053147045592866	0.0691547370185141	-0.237611071419121	-0.0835098303828954	0.00285641202049871	0.030954107238937	0.0941945613153043	NA	-0.0132913480281901	0.12947244934861	-0.0565351538726152	0.0295629470861669	-0.213337919963307	NA	-0.099377806003193	-0.118396443597682	-0.0704266447919699	-0.176068376068376	-0.138428020780962	-0.0132465413499283	0.0104769213128346	0.321487479382216	-0.158969419526695	-0.100362167359071	-0.106724528767872	-0.15228564120205	NA	-0.000958252846797738	NA	-0.208166318259198	NA	0.0329757526042356	0.0973272295872915	0.070084058814709	0.0959198398207686	0.159626718883685	-0.166110096760252	NA	0.275188625157665	-0.0803482310603054	-0.0383720991770527	-0.0968350489093523	-0.099594083247334	NA	NA	0.00497790479214628	-0.0285048468330202	0.00933590890247237	NA	0.0262475192506152	0.0494611591825214	-0.149237296358039	-0.0156816878798303	0.103316309879777	-0.00868072645162428	-0.117301650304746	-0.0246157374330749	NA	NA	0.232874493927126	0.187769927584169	-0.00820583384050876	0.275705855891614	-0.0164405987316204	0.252883843595918	-0.195228140738977	0.167439160999533	-0.00525416150707503	0.0175542693193503	0.233521914388787	0.244361971320161	0.0742335476700802	-0.0852019440254734	-0.173732722958729	0.0236938248083759	0.169439637303414	-0.177323348592698	0.0996911081121607	-0.0112813456466707	-0.0596223086625563	0.0707625272331155	-0.0734721670944581	0.0132991100173763	0.256042267559295	0.0837451597823115	0.00387676078078555	-0.15146392880139	-0.27170419764847	0.101251267938574	NA	-0.2619290307216	0.060650066594339	-0.191153096416254	-0.144605342066043	NA	0.155623296552089	-0.00505834722552989	-0.0929967452568072	0.197351044781385	NA	NA	0.148140386158962	-0.0277064203999189	0.114824517301297	0.00501600910269641	0.182366524657546	0.144288675434186	0.10032194614238	-0.00992088063295494	0.0753519797482646	-0.00159332468929992	-0.152882608734002	NA	0.0343284556287652	-0.0279590378661586	0.146893881259206	-0.00448254875499458	0.0409988268811798	0.268293509036543	0.0868824146842723	-0.117541566334136	-0.176555970116342	NA	0.0301115785945507	0.0435024212113995	-0.051537138472123	-0.0895218438252494	0.232938550884122	NA	0.0281442671535551	-0.0207393294699796	-0.0423878738666063	0.0789207306854366	0.0814726610392245	NA	-0.0299270549425348	0.15838162525469	0.0780859640302365	0.0333578541628077	NA	0.198486764926393	NA	-0.026257398145943	0.140363225812142	0.175586779921145	NA	0.173738720859464	-0.0467793919187108	0.0144309491677913	-0.0986982791317157	0.123145722526527	-0.139314298818943	0.0233007859014051	NA	0.128515960590264	0.0864703236220264	-0.105099450486447	-0.18791070184259	0.100083441383751	-0.0721635662812133	-0.139527400703871	0.189691019907738	-0.0642650366489376	-0.00836954124879822	0.174433081459703	NA	-0.0965626736524569	0.0116202280631392	0.238313884258157	-0.0822543358872341	0.195820521640955	0.0423871644924277	NA	0.220134599948841	0.0987448510668325	-0.020375574431302	NA	NA	0.0385266333253949	0.067841902392986	-0.0916331048838789	NA	0.137497993349387	0.0115452532789994	0.342238804653665	0.219916558616249	0.0366401171354732	NA	-0.103227399821827	0.305559171936881	NA	-0.148206010249354	0.11888650736948	0.12969931112346	0.00220899155883676	-0.1449378599843	-0.0619410265230699	-0.0377264428038422	NA	0.260029107459448	-0.0586093690737654	NA	0.0810372840094202	0.17159641184409	-0.0502387693718963	-0.0375592072186499	-0.250604641316716	-0.0308270928704365	-0.107544124262391	NA	-0.213187972444938	-0.106830726892646	0.123660483536645	NA	-0.0833037848517725	NA	0.132091767881242	0.131611583004772	-0.100820477538744	0.167279687403526	0.40104963262858	NA	0.0852100588323498	-0.117933899605726	-0.0646524304728639	NA	0.00486076931897365	NA	NA	0.108625157665405	0.020087322378344	NA	0.0431781817540332	0.0265579988180607	0.219068032071128	-0.0175742019704868	-0.0615945595512159	NA	NA	0.0521591560600849	NA	NA	NA	0.161270849320385	-0.0664211055542325	NA	0.200975188095931	-0.00746350542016177	NA	0.0502029628044565	NA	-0.244540763673891	NA	-0.0135711324565814	-0.153793231192612	-0.0234189798276486	0.00722764743172076	NA	-0.0550109814506099	-0.0612219840702813	0.147574113766064	NA	0.0721014703677242	0.181508824852478	-0.19829236237905	-0.0208331789755938	NA	-0.1841793019502	-0.234653047903822	NA	0.0813876319758673	0.047816675928131	0.0541338766725764	0.133170684378115	NA	-0.10966773394018	0.114738429784869	0.160526403993896	0.332610409885952	-0.144025826254928	NA	-0.159046171402907	-0.0279897330052129	-0.0175110476039269	0.124445150079825	-0.0534511744418865	-0.00973459289248763	-0.129595935540208	-0.00667989733005213	0.402804900637718	0.201030933290995	0.103465198945075	0.062228220122957	0.122649660853995	-0.109607754932832	NA	0.00666296208091874	0.227669021724749	0.0512954628787688	0.126435041852999	-0.100766496432131	0.0494459880218394	0.0314671041606026	-0.196913198027749	0.375996754077249	0.185860125426689	0.331911830859199	0.24766390586824	-0.0495828812856677	NA	0.00693322043167244	-0.0558658587141559	-0.0811297222442733	0.0707607631446641	-0.108179548922583	-0.0823532939941609	-0.0396362449613224	0.024206116094661	0.0920684819136832	0.240089262875641	-0.0518387975973115	-0.0582777204449031	0.0427660906917873	0.053956409374366	-0.0704414631349616	NA	-0.000646009190900832	0.0541225865064874	NA	-0.0579284309315269	NA	0.0239224506716767	0.126599807714359	-0.0232609175024036	0.0307572349677613	0.0988080054333924	-0.0786035475818758	0.0726776216559498	0.269585880236035	0.122815837986117	0.225374648284865	-0.101980727508378	0.0475552380196343	0.205865241283198	0.0715348451571362	-0.138883861236802	-0.094412955465587	-0.103538585024653	-0.00386723470314802	NA	-0.128723770209838	-0.0128884302258915	0.0458913497922786	0.0427996083723638	-0.11280428320676	-0.0248320146772159	NA	-0.15828001375989	NA	0.0288153264004657	-0.19825461088619	-0.0207008723417392	-0.10625316433366	0.136723205701534	0.111580015663343	-0.0201864641493124	-0.0340035135352787	-0.0016204916514514	-0.00958887918640241	0.0783929154207792	-0.213563370467395	NA	0.0923973080010232	NA	-0.00533777883623085	0.24216206680603	-0.0873795348098754	-0.0662274086422693	0.183334818109161	-0.0215232903777795	0.182251153272825	0.024796732908188	-0.101459430375839	-0.0867582228572941	-0.0244576772651053	0.122964374233724	-0.0597422666772512	0.239503585509777	-0.01203919804539	NA	-0.114163336949715	-0.0731606290739418	-0.0123087518464495	0.0823935152108527	NA	NA	NA	-0.0151242359291895	-0.109203073042082	NA	NA	0.0503019237384562	-0.256843516533919	-0.166261102731691	0.0854940770730244	NA	NA	NA	-0.0845732229013963	NA	-0.0235322343062281	-0.0380595027034656	-0.0732647102925741	-0.119484014666986	-0.0919767493142106	-0.0287973352383139	0.164875234844275	-0.0417930195019978	NA	0.130196784066753	NA	0.0221248445397052	-0.200068446631914	0.0157847106453918	-0.043873585421573	0.121190406887001	0.100272904483431	0.0890427174018505	0.058710103702831	0.1094020622194	NA	0.110051599587203	NA	-0.0744459439196281	0.0270328914291763	0.0230146507545888	-0.229192841329064	NA	-0.079969657678636	NA	0.297568204069752	-0.0946084164660016	-0.00595556261190936	-0.131058364866414	0.0887505843542995	-0.00595027034655518	-0.193449939579971	0.0995379852345797	-0.0526922635900964	-0.0116084076455593	0.0267460506469794	0.0456232083476665	-0.0462635724555229	-0.206022597973062	0.224423098974183	NA	NA	0.046124562285553	0.0438495938186341	-0.0960355640231801	-0.13121713282704	NA	-0.203537702980427	0.0460067211769998	-0.221658066735466	-0.00596579432492745	NA	NA	NA	-0.00501565628500613	-0.0145272683972374	0.221275612359204	-0.00340610198195337	NA	-0.0367085637673873	-0.0449606167253226	0.0309886833725843	0.064409691901952	-0.0410732714138287	0.0440535224436153	0.0382147424871883	0.0117805826784155	-0.116309174141991	0.338489763876761	NA	-0.0710737124359415	NA	0.14835242959082	0.150500383689238	0.140281019290307	0.00435412311573302	NA	0.336760604376703	0.13296181630547	0.153546964444797	0.215353996226274	0.225804733049315	0.0607513252714491	-0.133191500621841	0.0555956003634022	0.0670491210429291	0.0599514875675866	0.0438308944810493	0.0762400218746968	0.186968325791855	0.0570816684748573	NA	0.201762324362944	0.063208347666552	0.0312021380752031	0.364674481578506	0.153383609854198	0.0227987263281381	-0.175351450521729	0.113267532834096	0.172062484012948	-0.0249692607587344	NA	-0.105650551718663	0.0754828751113581	0.28813103649017	0.0531174089068826	0.0868626568936166	0.116935072724546	NA	0.22460938671465	0.198069734416484	NA	0.0907905762394926	NA	NA	0.145282562867702	0.0905753574484225	NA	0.144961851587239	0.153455231845325	-0.0318382683707761	0.0432459227505667	0.235538620306422	-0.000552512502976899	NA	-0.0421562490325078	-0.0128072821571274	0.324926746227056	0.062442027643266	0.0387605514540499	0.0257105307260106	NA	0.0450657563970257	0.011272878022104	0.365023418274192	0.204558404558405	-0.00513138048741764	0.0886983673361382	NA	0.0257482822188705	0.068806858775899	0.27460047806797	0.0776579961719281	0.110061125664841	0.196920960016935	0.127124094802113	-0.0616379561271202	0.214563961437026	0.0871442054104593	-0.0657070025491078	0.314694680391275	-0.0908297390031136	-0.040982597267427	-0.13732546549884	-0.0886211002619671	-0.0728540305010893	NA	0.314867913877202	-0.0113134520564861	-0.117329522902278	NA	0.0614220317006695	0.0454506804971201	0.184627027599164	0.109903073033533	0.0256135058611839	-0.0833041376694627	NA	NA	0.0493793054783767	NA	0.273111940232683	NA	0.104859887274748	0.308167553121113	0.0210632161096557	NA	0.36242844416219	0.0741696876681397	0.176729203602269	0.285144787559648	NA	0.0642830303511418	-0.0367151232790342	-0.0401275471344631	0.218795690235423	0.0075654697326524	0.00161802192761945	NA	0.172322157832994	0.137477882741041	0.123644959558272	0.0315119120072681	0.10648143737927	0.131175853157277	0.0973332274880263	NA	NA	-0.249316151111817	0.33104037116421	NA	NA	-0.0572492568777399	-0.000901978584315254	0.164936272304693	0.0262302311837916	NA	NA	0.0243652368729768	0.23609289689785	0.109129686962504	0.233565663782382	0.305925749517081	0.0972065659372161	0.0113356795709737	-0.105339366515837	0.140463073218491	-0.0251470808746351	0.46561107720631	0.334021680647068	NA	0.0624490839970716	0.0116916726204652	-0.0226092632284583	0.0593806285447152	0.267660201282492	NA	0.296289945577871	NA	0.154475580605612	-0.126037769133744	NA	NA	0.251493036260838	0.0934624646079754	0.253071895424837	0.188450865726408	NA	-0.157994584248454	NA	NA	-0.0275208382948321	0.187184955853687	-0.0533410953225195	0.0396729380011114	0.0406015541619257	NA	0.214108826616567	0.114376438834643	NA	0.276540269729124	0.19596588252935	0.0686914873911778	NA	0.00129413528794334	-0.0111416298413202	-0.0248341315833576	0.234112178384624	0.0800931438702337	0.00209608989794748	0.146744286558528	-0.143216815291119	0.0618200100553042	0.166723646723647	0.0159724096566202	-0.0778404029178023	0.0276707858132007	0.10654459174583	0.208811268997028	0.320597320349642	0.117896853748247	0.128048477150644	0.0665033120760675	0.0854612650278285	0.217619009817152	0.105894701560336	0.389656443774091	0.322918155116298	0.263954909899182	0.178838700572447	0.21001543577395	0.157599781253032	0.330391892249477	-0.0521351644571459	0.234272357616011	NA	0.249152443703527	-0.094311696788477	NA	0.079017402732573	0.27900046748344	0.0906674428655853	0.162165242165242	0.159616134352976	0.307625272331155	0.102319247087049	0.0983941502826952	0.0546966208885713	-0.00222204581337708	-0.144645726936749	0.184196429855119	0.0678821236096778	0.352600001764088	0.171889956162402	NA	-0.215012039903681	-0.11513146869184	NA	0.0164607093399663	NA	0.00288534307110158	NA	0.0962917096663227	0.00921171707549417	-0.0438876981291842	NA	0.0532486570876664	0.102588094167042	NA	NA	NA	0.154291409771286	-0.0111991391248357	-0.102882696938425	NA	0.245581223042523	0.0577266192126873	0.0598424669012904	0.153432651513147	-0.132698967126212	NA	NA	NA	NA	0.180843057870922	0.00756229437343988	0.0410690376015453	-0.043741984423099	-0.0034611415416369	NA	NA	NA	-0.0852146454623235	0.0500302541169414	0.237272013618763	0.323585686186305	NA	0.0455473525442566	0.216899967364364	NA	0.0228498848932285	NA	0.317643530646627	0.0703416157286126	0.0831136161167121	-0.00627874361620492	NA	0.134419659001702	0.104598802183942	0.209807273336685	-0.0822562691293341	NA	0.0835186508251524	-0.103306078166759	-0.145708061002179	0.102028172492569	NA	NA	0.394071604350242	0.275407724943329	0.168309209423761	0.265011951699258	0.0881186878710099	-0.0897734028384183	0.0656491404479021	-0.0191618815767423	0.271436056203858	0.288565355066903	NA	0.252247713300345	0.241480423028411	-0.00229719598140651	-0.00351335855979819	NA	0.137508225062405	0.242834537323701	0.0253464228696427	0.309052067070643	0.156854277473472	0.270182494950297	0.454831750063948	0.375609360253323	0.377968652148219	0.0375105183773914	NA	0.279636244961322	-0.0578112954583543	0.163981900452489	0.215940303246805	0.0335713088654265	-0.0159537103190354	NA	0.0217720268494262	NA	0.0169232533319221	-0.186581637603309	0.043890524542045	0.0292224780150477	-0.0300025843918725	0.154882379402503	0.297731205842661	NA	0.0619964189004437	0.046654494456352	0.178238910498972	0.0999991179557743	-0.0739530576063084	-0.0651731893837157	0.0063630670441816	-0.0865715822991365	0.109505437802651	NA	0.0806925811260177	0.00537764723523237	NA	-0.282422446261456	NA	NA	-0.203619556684572	0.0815160576151288	NA	NA	NA	NA	NA	NA	NA	NA	NA	0.26085399521932	0.0895758249318621	0.165838779956427	0.045540296190451	0.169678494879733	0.15401832887901	0.220577052788324	0.394160514408192	0.180528344491193	-0.0746015365210412	0.0542693586656435	-0.0217621479540984	0.175708854841982	-0.158535806585342	-0.223430975629118	-0.105673837686222	NA	-0.0226096160461486	-0.0548998438781721	0.170925705414869	0.197639649652034	0.10247236996463	-0.0924043643548288	0.25020456812509	NA	0.152403482310603	0.101013821633017	-0.0156090074356328	-0.024708175667928	0.240266377356161	NA	0.0124735166221234	-0.0504599860637012	-0.121389043246628	-0.174053081421502	-0.0418064265742284	-0.0359941079445723	0.0885688832438059	NA	-0.121642013530558	-0.0728970742593034	0.00048935813641696	0.0103089800922618	-0.119701516234024	0.0476882502888695	-0.0587095692978046	0.0626734760480891	0.059170349201309	-0.0422065218350048	0.107360306245755	0.108577527277218	0.178111543312782	0.244761274730315	NA	0.209694018858106	0.0431002090444815	-0.0674802702125086	0.07878595432775	0.119956250606405	0.0487343547405467	0.015170455046616	-0.0834727845254161	-0.0934060137775308	0.0400652712727016	0.0251865964559463	NA	-0.0695597717269544	0.0875238372451995	-0.0957903557284362	0.0554449472096531	0.233357854162808	0.200257556913904	0.309193546964445	-0.0249491501503885	0.09584574810581	NA	NA	-0.026837783246452	0.0310811216074374	NA	NA	0.14065077222972	0.0593065368297566	0.228198248260168	-0.042248507140148	0.29128064001129	-0.0840425850952167	0.0570403888050947	0.0242211129829072	0.0656904201176647	0.0648073174388964	0.023342418388858	-0.0874892611115521	0.0351342912333624	0.0586252458698279	NA	0.0410556305293147	-0.06514073015621	NA	0.0125243223695236	0.173795524507599	NA	0.199132421299604	NA	-0.0945967734822224	NA	0.0418498231501327	0.113062898573734	0.11322201935205	NA	0.132332036728322	-0.126511250474099	NA	NA	-0.134583013592302	-0.0865221878224974	0.0395840279431611	0.258825293500216	0.185576812821395	NA	0.146361479364575	0.0746361126546885	NA	-0.178154234253305	0.205839485591808	0.166784331366375	0.241135014509628	0.0182724297912581	-0.209861960078678	0.216729203602269	0.173672038316001	0.0660393568133506	0.191848500083794	NA	NA	0.0850251823626437	0.0809850669912589	0.00471505561288843	0.0945791409400073	NA	-0.000201106083459025	0.311859790249883	0.285494077073024	NA	-0.258528221005001	-0.0340719601732301	NA	0.0871544371234774	0.0788942693586656	NA	0.102554576486465	0.0855173630405829	NA	0.154855565258042	-0.131096821994655	-0.0822252211725896	0.241388337611248	0.0757206742346061	-0.0174722376579962	0.157802298607252	0.124103622555635	-0.160490769407178	NA	NA	NA	0.154226491316275	0.0751568715655403	0.0994554258950544	-0.143996542386635	NA	0.0919679288719536	0.0843989309623984	0.113805932629462	-0.119737150820742	0.0869388655147169	0.0749328323322131	0.0808926287564058	-0.0553796759369515	-0.0463574219611371	-0.0398451130339675	NA	0.304454499748617	-0.019356284124086	0.0374544203646371	NA	0.189496264542704	-0.0742557751845677	NA	-0.165038527760002	NA	0.0148183429917176	NA	-0.0403101267497552	-0.0925359653533028	NA	-0.0690591234244485	0.106678319059946	0.0578176461767793	0.0749928113395606	0.134270064301024	0.133745777213269	0.16538752613056	0.328375186331843	0.267202949555891	NA	0.197267779806479	0.186857188219417	0.0516225203531705	-0.210261349704074	NA	NA	NA	NA	-0.127087401762324	0.0188249406825258	-0.0358723858414261	0.0509387596694098	0.172151762073136	0.172415301703227	0.201356936836813	-0.0624762509592231	0.0781671120990007	NA	NA	0.130995210499854	-0.152407363305196	-0.0869773226429573	0.0639933670274228	-0.0298861280904625	0.115310347260812	0.0377260899861519	-0.17470791105466	-0.327045063639491	-0.325089747999965	0.0169878189692431	-0.256359803480546	NA	0.163427976678751	-0.105548587406173	0.12871389131451	0.0858504305125942	NA	0.0697044269799688	-0.0673154983990897	-0.0173402838418318	NA	-0.0879482769266051	0.11671209194429	-0.0111352791228952	0.0377229146269394	-0.139284309315269	0.260132130225009	0.0122593562841241	NA	0.0684522769971686	0.136329108341492	0.0713916011748829	0.0730223245393524	0.0161957432545668	NA	0.120979069090524	0.163733884058276	0.109964453617704	NA	0.0404000952607764	NA	0.0165750222716167	0.001259559154296	0.0711538020516349	-0.0253538320411385	-0.000206045531122931	-0.154944122498302	-0.0667107688779515	0.05437873214963	0.00524992723135138	0.261884928510316	-0.0348675610595115	-0.00382983602797844	0.0169394829456749	-0.0479690931703316	0.0494368147618922	-0.0044317430075944	NA	-0.107719474654459	0.193341624549055	-0.012863732987572	-0.144974553024089	0.289905356654583	0.060598202393868	0.17750293279705	0.139118132183148	-0.0181320067388179	0.0758928492674623	0.132156333518563	NA	0.0507560001058453	0.272429238001993	NA	0.187875067255872	NA	0.0944203646370829	-0.0539754615296411	0.164117044103715	NA	0.165315198504053	NA	0.14486235699858	-0.0420251735422014	-0.269877307648206	0.0657930900655359	0.112148934239099	NA	0.0767163257565734	NA	0.0252790346907994	0.0011066127831682	NA	0.162492304164131	-0.00298624893052138	-0.00681749622926094	0.146639499704515	0.0517068437811472	-0.134077790486077	0.0792107468268459	0.0372473163804433	-0.0415836258706771	-0.0852728603812195	NA	0.0334612297460595	0.194952942940559	0.194355975408607	0.113154278355517	0.0841890044366825	0.160969190195196	-0.0441004471964224	0.0789387243876408	NA	0.267949535422856	-0.0512383018884567	-0.046482676341164	-0.0710094996163108	-0.115116650348848	-0.071776172457287	-0.0296694980286312	0.0202192761945084	-0.258245261217397	-0.0429513199791838	-0.0930972982985367	-0.0391246593104178	NA	0.0317140765437979	-0.0577837756785125	0.0852718019281487	-0.147970680849938	0.0421285491254531	0.145445564640611	NA	0.0950016401613827	0.0987586109567534	0.124184781578047	0.245908637859102	0.0651816570082824	0.0965023418274192	-0.201971545253279	0.168796803471726	0.0579100844116324	0.128261226217883	-0.0885512423592919	NA	-0.0576063083803022	-0.128249936051794	0.0517435368209362	0.0535940656064495	-0.0405158194631879	-0.0764637082903337	-0.0502521764441269	-0.154275532975223	-0.111311158741499	0.110428056062731	0.128728004022122	-0.12642375168691	0.141340883631905	0.127539361223572	0.172945233874026	-0.041625078281425	NA	-0.148877069496265	-0.0757436073844743	NA	0.190794633642931	NA	0.0409137978178226	0.104509186490611	0.0731549839908973	0.18204228520018	0.234400783255272	0.263110264348654	0.139764141374048	0.0463062633960467	-0.0173674508039833	0.111168973212317	-0.10789800040574	-0.223314898609016	-0.0182258562444321	-0.122620024168012	-0.176108244467378	NA	-0.0302018999232622	0.0425575754368324	0.0416137881153361	0.117067026540711	0.136773658631244	-0.00161519938609722	-0.104108738412144	0.0174722376579962	0.102113907191307	-0.06932655923368	NA	0.0182988895063198	0.18248507140148	0.0184749455337691	-0.0606003193000097	-0.038504232798306	-0.190121104672188	NA	0.058739205983788	0.0444747867658084	NA	NA	0.236442186411227	-0.16246549001967	0.00889841496652642	-0.0237449833734663	0.34861880694698	0.192823688179725	0.206181365933688	0.06109391124871	NA	0.0424302119931742	0.267882476427368	0.0344757600553713	NA	-0.0458874687976855	0.0390646803030704	0.0783735104478139	0.0170047542183765	0.0816109655738139	NA	-0.072618348283983	0.0316703271502033	-0.142876346219999	NA	-0.0209820680408916	0.220742504829192	0.132311573302285	-0.0242583331128223	-0.0854471523202173	0.229404179125541	-0.122500771788697	-0.00843939915147346	0.354678450777522	-0.0708535541972074	0.269561888633096	0.123325306730879	NA	0.0991325977084491	0.157755021036755	NA	-0.208934402370935	-0.139102961022466	0.013006624152135	0.0263865294205851	0.0942069099344641	NA	0.078201688232648	0.125628853430711	0.0736132941705697	0.195199209688374	-0.0311206371887486	NA	0.0532955818404735	-0.20768930874194	-0.172640046571935	0.0919644006950509	0.117339401797606	0.255845042470429	-0.180362520176762	-0.0267488731885017	NA	-0.0613246540181525	-0.117625889762113	0.221919151826273	-0.166145025711589	-0.0323512652924418	0.0374339569386009	0.176886207474443	0.0728921348116395	0.105706296913727	0.0703352650101876	NA	0.0411826448978152	-0.0981919857461653	-0.0252515149109576	0.0214749543542113	-0.0888917114304111	0.211073888844787	-0.142475557890817	0.0394414895962884	-0.0722226696146942	0.206723646723647	0.000536988524604624	-0.155316697979237	NA	-0.177107071348557	0.208950279166997	0.13030352291141	NA	-0.0694662750390305	-0.0809758937313117	0.307064997838992	0.100812715549558	0.148702071921886	-0.0614915367856544	0.0107687015426954	0.114676686689071	NA	-0.00647032362202641	0.247877007753169	0.230189198486412	0.00461944201882282	-0.0395487461741332	0.0283577218561739	0.0745408518783132	0.0520863038012848	0.324760569094934	-0.144048406587106	0.254127019142744	NA	-0.0440574034382084	0.188911998447602	0.0907013133638521	-0.214034382083918	0.0904000070563538	-0.109282809840085	NA	0.0419210923235691	0.114732431884135	0.0558549213657573	-0.0375962530761292	-0.125205472202376	0.154130877722209	0.0466827198715744	NA	NA	-0.0102045460559392	-0.0196858158468066	NA	-0.028910587176841	-0.0449091053425419	-0.157831582475545	-0.0664715584839424	-0.174600654476815	0.195476877210623	-0.0429252114701031	-0.126735995342806	-0.126598396443598	0.0142376050735184	NA	0.0522452435765129	NA	NA	-0.21755338572676	NA	NA	NA	0.115528388593404	-0.07740749561183	-0.0565764335423778	0.128880068446632	0.0826059114604006	NA	0.121852645691655	0.0733737309588703	NA	-0.0162028010375311	0.0170742593033615	0.068134035440537	0.165876531449287	0.0601000238151941	-0.111542254328632	-0.0390978451659566	-0.0331200550395597	0.0351935646053293	0.0630834502041932	-0.0158965538532102	0.0681608495849982	0.172448819383804	-0.0806643557107953	-0.214716378679227	0.0162938265724643	-0.0862709816270188	0.050530906876497	0.106130030959752	0.0134222433912836	-0.0675204854771418	-0.0356862776574916	NA	NA	-0.102492666022128	NA	NA	-0.0782426150847203	0.0380969013786351	NA	0.0418649943108147	-0.0543198115953534
b2729	-0.122065041941203	NA	NA	0.00237340460250677	0.0199888862427562	0.0987085108447338	0.00891781993949177	NA	0.0117742329985299	-0.0775877854515625	-0.00364531237596253	NA	0.0451317333051079	NA	-0.00243726460444727	0.127813147751228	NA	NA	-0.0347292565249222	-0.024580455664047	-0.0131800352094446	0.0934924541116492	0.0712003739867517	-0.161005177599605	0.0136551030668678	-0.00538787894825046	0.0624984784737107	0.137179751792755	NA	0.0204891817275718	-0.0161477600486888	-0.132018381801664	-0.0465486491492683	-0.020646185599746	-0.0779275488873012	0.00422287493494924	0.0304220581619962	0.0469000555687862	NA	0.105258924082453	0.000365519127129034	-0.00958005874414543	-0.130781402979545	NA	-0.00997168638035511	0.15888650736948	0.059542219046863	0.0978352870612933	0.048835966235347	0.0194229666675487	0.086425515775361	-0.135472819807185	0.0458588905647729	0.144648902295961	-0.0554311873197322	0.0581249503850123	-0.058760727862895	-0.053305107918111	NA	NA	-0.0568936166459386	NA	-0.125016714738077	-0.0190299277605779	0.107288331436938	0.0406887001314246	-0.0804127966976264	-0.147672902719342	-0.013606061407919	0.0278987060411209	-0.132570941078022	NA	NA	NA	0.0542316071727836	-0.103942217630496	-0.0880534165983082	-0.0563936739788133	0.162855000749738	-0.052344032529791	0.0819468480149595	0.0295957591313629	-0.00846303793672215	0.034964233106648	-0.0101787903645489	NA	0.062868231413123	0.170853730606053	NA	0.134852566307675	0.0819867453403402	-0.0058306651495506	0.129654150459104	0.13317703509654	0.0801728806682367	0.190073843867045	0.0770624399107371	NA	-0.0478378449895478	0.1123913200137	0.157898265019008	-0.0248856429661383	NA	0.117466063348416	0.0950773111763824	0.0309096522099618	-0.0265082515237314	-0.0135430846447642	-0.0677579317826996	0.0473188501671474	0.0126919107724061	0.0923013415892673	-0.0020117664699708	NA	-0.0274538029336791	0.0742300194931774	NA	-0.0305769451280287	0.0969557125594277	0.0277215915606009	0.0775909608107751	-0.0470069593289408	-0.0361059511523908	-0.0393077716916726	0.0633699381686998	-0.0282457047309065	-0.0551965635556967	0.0398417647801299	0.0160987183897401	0.0197966006015542	0.217692748714421	NA	NA	0.0706168135270303	0.096688285278531	0.00865955739020755	-0.0795254602065748	0.193280074910259	NA	NA	0.0120653108113265	NA	-0.0627147557178517	0.124954971642278	NA	NA	0.10320587794272	NA	0.0379049685551234	0.0665290677674579	0.145727465975144	NA	0.0574785883764212	0.0229574942887636	0.0116316936131178	0.0527028481208048	0.0780591498857753	0.0487999788309386	0.0319688109161793	0.199048450689318	NA	0.00411526553941415	-0.0344039586144849	0.104075926366948	0.0510989389007965	0.00477644589099697	0.171974279590379	0.0573222901396276	0.048933343917864	NA	0.1037873214963	0.140912210138216	0.045585809672497	0.0139599375512688	-0.0872952113818987	NA	0.108267753345153	-0.0810097642295785	0.0654452118229208	-0.106415460471188	0.104717701745566	0.0396542386635266	0.081162181471779	NA	0.138187399116192	NA	NA	0.0920586030183553	0.0481582034523211	-0.027930459633246	0.0193213551727484	0.0925052702142485	-0.00615737433074894	0.0263681829006906	-0.0263452497508225	0.118289187019837	0.029551656920078	0.0197179222566219	NA	-0.000379279017049915	NA	0.0288805976731673	-0.00470976334753424	-0.100000176408845	0.124832896721442	-0.0384461908920113	0.0551612817866688	0.135001102555282	-0.0402533231016203	0.0752623640549337	NA	0.0990948462155893	-0.0812331049926445	0.0685531828565884	-0.0379878807123389	NA	-0.0366471734892787	0.0898630185317492	-0.098851754826987	0.103436267894472	-0.0429199192047489	-0.0123232162860646	0.0865415927954628	0.0220616901731453	0.0270868725357889	0.0602093972991806	-0.130498443191942	NA	-0.109373483986487	-0.08316159932259	-0.138763903222108	NA	0.0534074250482919	-0.0188531660977481	NA	-0.170750707840491	-0.192772882432325	-0.120860875164281	-0.00882291198080672	-0.0422534465878119	0.0196455946301148	0.00954759951663976	-0.0792679032926711	-0.0173625113563194	-0.0613707021399015	NA	0.0207181604085629	0.0385587397352103	0.0128993675742902	-0.0787023365351539	-0.0271239183932682	-0.0614054492692264	-0.00397272719254143	-0.0175812583242924	-0.0246090338969596	-0.0100792957758902	0.0451977102131901	-0.0186157197921904	0.0210780344526475	-0.0428772282642252	0.0352143808490558	0.114311883280136	-0.0953690914062431	-0.0986485318373863	-0.0858070263643019	NA	-0.00880879927319556	-0.027906468030307	0.036714561668122	-0.104592451465516	-0.0291646159138419	-0.0536801531228776	-0.0819394388434636	-0.0926862656893617	-0.0364908752524852	0.0807126917343636	-0.00727016132588888	-0.0473135579017932	0.00527391883429035	0.0213295934658164	0.113303167420814	-0.0197842519823944	0.0638998703394988	NA	0.0385714411720604	0.0310327883210985	0.20569024370882	-0.0366933926067053	0.0467733940179761	0.0362784790029372	NA	-0.00331401656479056	-0.0554036675398905	-0.0770821977013928	-0.0312458874687977	0.0901519762200877	-0.0827844372116818	-0.0686540887160082	0.00279925555467351	NA	-0.160838294832103	-0.0778502818131301	-0.0037617422137546	0.11500480714103	0.00406022597973062	NA	0.0198890458536157	0.0828973388725711	0.23379040865109	NA	-0.0457523396223087	0.0552427826731232	NA	-0.0223001949317739	0.124853712965168	-0.0527084932038492	NA	0.0418769901122842	0.00775422719695166	NA	NA	NA	NA	0.0311079357518986	0.0110192021027934	0.0114510509556949	NA	-0.00307304208233001	0.064814373792702	0.0135563141135897	NA	-0.0641683646018011	0.000543692060719924	NA	0.0154837571555838	-0.0858377215033562	0.030622811427765	NA	-0.227115097951011	NA	-0.182541875049615	NA	-0.0290467748052887	NA	NA	NA	0.0914866855424131	0.0700403094211144	0.0758409850669913	-0.0562507828142503	0.143688532543022	-0.0259278664232225	NA	-0.0241006236052676	-0.0212720841823009	-0.0263600680938142	-0.0262443438914027	-0.0630926234641405	NA	-0.0281820186464149	-0.0929787515546029	NA	NA	NA	NA	NA	-0.000460074268123804	-0.0208487029539661	NA	-0.0604821253737662	0.130361197110423	-0.0915604244396814	NA	NA	NA	-0.0588436400201106	-0.0440260026637736	-0.0755001631781818	NA	0.127009076235082	0.109369250174204	-0.131809866546709	0.147296093426124	NA	-0.0586185423337126	NA	NA	0.034652698142653	NA	-0.186394997045152	-0.0586280684113501	NA	NA	NA	0.0749518844874882	-0.0700300777080963	-0.0174916426309615	0.0454097936985118	-0.14364866414402	-0.115132527144911	-0.0473054430949168	0.145997018690517	NA	0.077377153290466	-0.058328173374613	-0.00364390110520141	-0.030014553729724	-0.024199765376236	-0.115591542959964	0.165219937727678	-0.0965856068023251	-0.107950570241592	-0.0274167570761998	0.103398516401612	-0.0699432845562877	0.0998484648020252	0.00666895998165348	NA	NA	-0.0578282307074877	NA	NA	-0.0768465154842864	-0.0456627239289778	0.029053478341404	-0.0227461564922865	0.0213736956771013	-0.0998876275656461	0.00674058197278011	-0.0430434053963466	0.00191403596976352	0.0770963104090039	-0.0371947465445917	-0.0856648408351195	-0.0530337911142865	-0.0131230539899271	-0.00740705458971713	0.0856687218297125	0.0024810142168783	-0.125092217723797	-0.171529376482937	NA	NA	-0.085239342700643	NA	0.108908470270699	-0.00674728550889542	0.0491676148642093	-0.129065838344742	-0.00115688920642481	0.0760473901235209	-0.0147488379067326	0.150529667557531	NA	-0.0440792781350057	-0.0298667231174971	-0.0376315348451571	-0.0519213569368368	NA	-0.0773947941749799	-0.019098374392492	-0.106403817487409	-0.0500443668245526	-0.0241489596288358	-0.0880502412390957	-0.00421405449269226	0.0627687368244644	-0.079695165515599	-0.00911398657528689	0.0269453926419871	-0.0111190495091424	-0.00792428532366613	0.0165718469124042	-0.0417422137545977	-0.094939006641793	0.00443950499678054	0.0980498002169829	NA	-0.0950794280825241	0.058340874811463	NA	-0.0726785101107418	-0.0817722032582714	0.00519277076552618	0.106588693957115	-0.0483533116350454	-0.0540619018637594	-0.0195767951805104	0.0702802254505041	-0.0273331392836037	-0.157145704885643	-0.00468118511462165	-0.0359383627495083	-0.0274012330978275	0.0258947015603362	-0.0582110379014404	NA	-0.0341534580543868	NA	0.00138833761124783	0.0999250262408157	0.0477275936711206	0.0894265830488741	NA	-0.0186644086334489	-0.1470247766223	0.0224060402388576	0.0642664479196987	-0.026290210191139	0.0661674296349219	0.166338016988172	0.0149206601218985	-0.0322320129131275	0.043973432827922	0.0920818889859138	0.0370232771471162	-0.105182362643663	0.00930556658110838	0.029542836477821	0.0828486500313126	NA	-0.0152307868716537	-0.000734919248851137	0.0507588226473675	-0.187512370670265	0.0608067176488229	0.098607604985314	NA	0.000167235585192242	-0.0241323771973927	0.0759027281627901	0.182837536274069	0.0268868249054008	0.0688731885016715	0.0283676007515017	0.0641408448219594	-0.0186381253594883	-0.040212396249548	-0.123545112151923	NA	NA	-0.146820142361938	NA	-0.00356628121334004	NA	NA	-0.035914018328879	-0.0546676898379685	-0.0837624478491352	NA	0.0404572517266016	-0.00432977869510377	0.0513603768092932	NA	-0.0469191077240613	-0.0868273751245888	-0.0272269411588297	-0.0275377735439655	-0.0713298580790841	NA	0.0722101382163302	-0.0494710380778492	-0.0205103507889886	-0.0577195628588817	NA	0.0739505878824764	0.0975759660589382	0.144501777319115	-0.118603547581876	-0.0853596535330282	0.0433919892743422	-0.0871434997750787	-0.0796916373386962	-0.0486345073341977	-0.0451006853483634	-0.145051467280569	0.123442442204052	NA	0.0167242641546047	0.0614862445203002	-0.102514355269773	NA	0.0426083811842326	0.0124512891076359	0.0274710910005028	0.0960574387199774	0.128674375733199	-0.0788663967611336	-0.086261102731691	0.0493080363049403	-0.0333105765923103	-0.0984061460841647	0.0582981838709393	-0.0473763594506629	-0.0810189374895257	0.0371700493062722	NA	-0.0818554682331772	-0.0791804045054819	-0.0706796150758999	0.0766521129369427	NA	-0.0071657272895663	NA	NA	-0.00189710072063013	-0.0198946856742511	0.0439194517213093	-0.0532673564252512	-0.117475942243744	-0.0210946168840906	NA	0.117222971959814	0.0846744815785063	NA	0.23239960131601	NA	0.211781641131486	0.020199871221543	-0.175160576151288	NA	0.0849891949582352	0.106918616220312	0.18416695333104	NA	0.0658467183544583	0.00175420955606714	NA	NA	NA	-0.0681830770994858	NA	NA	0.159381863406631	-0.0034879556860981	-0.0721974367794801	0.0618736383442266	0.0915787709595759	-0.00508621982306193	-0.0405913224489076	0.210687906291621	0.128357192629638	0.234497455302409	NA	NA	-0.123202173356972	-0.0282786906935514	-0.0195729141859173	-0.00831661859525636	0.0916616831167915	-0.215055789297275	NA	0.000683407866070405	0.0737290183729812	0.00723240983302903	NA	NA	0.0407236290827622	NA	-0.0034039850758117	-0.0623979254319812	-0.0802660245384704	NA	0.109154384200824	0.0128277455831635	0.043090682966844	-0.0910999973538673	0.0599306713238602	0.165150432642693	NA	NA	-0.0528566766337664	0.0346212943116968	0.0277656937718857	-0.150029372072716	-0.000783960907799917	NA	NA	0.145522831714782	NA	0.108303740749561	-0.0171095410723894	-0.0727517133709084	-0.0790865549998677	0.00766708122745274	0.0296881973662159	0.0590602700819419	0.120039515581311	NA	0.0398687518192162	0.105085690596527	0.132517266015718	0.0880728215712736	0.148751819216215	0.0578892681679059	-0.0231727130798338	-0.0589978213507625	-0.0362964727051414	0.0353858502465314	0.102438146648673	0.0769922291903716	0.00494015329928643	NA	-0.134995810289928	NA	0.0356769248410115	0.266984202587918	NA	0.0261353232251065	NA	NA	0.155299409912413	NA	-0.107042770324504	0.0518476180395685	NA	0.056207386238346	0.0119898035687509	NA	0.0884027061116844	0.124328720242033	-0.0804029178022986	-0.0263643019060976	0.0290397184514832	-0.0994529561712224	0.0467887457144777	-0.00879256965944272	NA	0.0542174944651725	0.00726663314898609	NA	0.0892921595088778	0.0540569624160955	NA	0.0842161713988339	0.106172721900276	NA	NA	-0.107738173992044	NA	0.000751854497984529	-0.0460141303484957	-0.0318964832896721	-0.0211687085990492	-0.0828571249642445	0.13201379517169	0.0314185944994484	0.344412514443474	NA	NA	0.0522307780512115	0.227206830550484	0.111064891993685	-0.0358159350109815	0.125131733305108	0.0971698728974271	-0.1664495073783	-0.175005336367565	-0.184374762950614	0.0427953745600804	NA	-0.0239101020525169	0.0294419306184012	-0.0745599040335883	0.0871539847706449	0.00589523078687165	0.154526047165203	NA	0.149443694706853	-0.0179174935831283	NA	0.000531696259250439	0.0438425374648285	0.07969237109096	-0.0393067132386018	NA	NA	0.0360883102678768	0.0968837377506108	0.0680758205216409	NA	-0.0843139018990412	NA	-0.065681952493098	0.101090735889498	NA	0.0469582704876823	NA	NA	NA	NA	0.034505217291595	-0.0590263995836751	0.0146204122674711	NA	-0.0203752216136117	-0.0735053422163417	0.112325509601051	-0.0457812706729115	NA	NA	0.0411823066099738	0.107156730438464	0.016648761168885	NA	NA	-0.0456369682375874	0.0491252767413758	0.0654748485089042	0.212662274086423	0.197882035405255	-0.0180826122621788	-0.0643518298007462	0.0293576097798957	-0.0287743995483934	-0.0665816376033094	-0.0210004145607861	0.00701331004736577	0.0338454482107733	-0.0276026919989768	0.188069116985526	NA	0.0237312234835455	0.0240970954283648	0.15343688532543	0.0137955245075988	0.101002884284618	-0.0836615419897154	0.141023347710654	-0.0376904553994337	-2.89310506028772e-05	0.0597320349642331	-0.023537173753892	0.0642862057103543	NA	-0.172862674534501	0.274540499060623	0.0180635601069038	0.12725851834211	0.0751152390780874	-0.0469988445220643	0.12189639508525	-0.103537173753892	NA	-0.0945223289495735	0.00456510809451986	0.242215695094952	0.0659617369214892	0.197576512712597	0.0159942843534175	0.229145563758567	0.0913296816702389	-0.127071524966262	0.126362714226491	-0.141737097898089	NA	NA	NA	0.0118906617977825	0.0437441013292406	-0.106102863997601	-0.120713397369744	-0.000880280137246082	-0.0444440916267542	0.0873945372702973	NA	NA	0.0647822673828866	0.179075441242624	0.0997232145219761	0.0430525786562938	-0.0246122092561721	-0.0495102008414702	NA	0.0600717983999718	-0.112106409815388	0.118483942384871	-0.0715249662618084	0.110419941255855	0.0697397087489967	NA	-0.0119661647835022	-0.0135584310197313	-0.0100567154437123	-0.0380856112125462	0.0286985437449834	-0.0298790717366569	0.107486614978875	0.0306901996066083	NA	NA	-0.0896552089121749	0.176927134326515	NA	0.0810725657784481	0.110048424227991	-0.0827435103596094	0.0774413661100967	0.0678965891349792	0.0598544627027599	-0.0216224321487479	NA	0.131622873170861	0.0563989662441675	-0.0448547714182389	0.102729574060843	0.0356906847309324	-0.0470658798832173	0.104618559974597	NA	-0.0733426830021257	0.0645719880394803	0.0915635997988939	0.0814172686618507	NA	0.0353572720136188	0.0702781085443624	-0.00617889620985596	0.060814479638009	NA	0.0393211787639032	NA	-0.190279872632814	0.0231702433560019	-0.00841258500701225	0.0501565628500613	-0.0154968114101241	NA	0.106536476938954	0.140420029460277	-0.0695534210085294	0.0625492842211108	0.0786719942137899	-0.0308683725401992	0.106874476286241	0.0344064283383169	NA	-0.106856129766346	NA	0.000798779250791635	0.0150981274201088	-0.0363423390048777	-0.0739029574942888	0.0907267162375522	0.0704883878877687	0.0355774302523528	0.0696786712885784	-0.148843551815688	-0.0892025438155469	-0.0329313004799469	NA	NA	NA	0.0538586788741588	NA	0.0287077170049306	0.134874793822162	-0.118404558404558	NA	-0.124807493847742	-0.0211676501459783	0.0449736709798629	0.0445820433436532	0.0893471990685613	NA	0.0479754438887566	-0.0712483571926296	0.00581619962424916	-0.0349935169749411	0.00299365810201724	0.115868504846833	-0.153801345999488	-0.0395891472916081	-0.0739188342903513	0.0242777380857876	NA	0.0301874343979607	0.0212678503700176	NA	0.150341262910922	0.189762289081175	0.0537387208594639	0.0890794104416395	NA	0.0977509636333166	-0.0505739461776613	0.0765713176858688	NA	0.0479789720656594	-0.0295117911241471	-0.137535392024556	0.218354987519074	0.041886869007612	-0.053067308794863	NA	NA	NA	NA	0.0816593015973821	0.00274033500039692	NA	NA	NA	NA	-0.103885404814197	-0.0446522540640188	0.0207333315692449	-0.0168502200700343	NA	0.0784059696753195	-0.0408615807996613	-0.0133206318964833	NA	0.0350100994063842	NA	0.108663261975955	NA	-0.0333786704065342	0.0701641484304023	-0.0186280684113501	NA	-0.0121623314192974	0.127822673828866	0.00356769248410115	0.189867075935187	0.0670505323136902	0.0503911866140968	NA	-0.0333553844389758	-0.00576398260608787	-0.0439833117232498	0.105333730723694	NA	0.0179474846698496	NA	NA	0.131504326426927	NA	0.0523405043528882	-0.173656353246043	-0.0269344552935884	0.10769477741614	-0.176407786686424	NA	0.000233212493274413	NA	-0.0300452488687783	0.109677965653198	NA	0.0165471496740847	0.261871168620395	-0.063004771859261	0.0476868390181084	-0.0333222195760895	NA	NA	-0.15679994354917	0.0821624196237199	NA	NA	NA	0.00903213287114216	NA	0.0597687280040221	-0.045768749681913	-0.0353156395261658	-0.0964000246972383	0.0374191385956092	-0.0355643759978125	0.0215797412082242	NA	NA	0.141559630599878	0.191963871468515	NA	-0.039976008397061	0.166393762183236	NA	0.0532384253746483	-0.104848597108659	0.100590440404682	-0.067257636297884	0.0051521967311441	NA	NA	0.154253305460736	NA	0.00747867658084376	NA	0.0752359027281628	0.359980947844725	-0.00207174547731823	-0.00630238240145361	0.0995563317544742	-0.0653958173462817	0.00466107450627574	0.0845993314104769	NA	-0.110031841796548	NA	0.0720210279343406	0.0801453608883949	-0.0438795833223078	-0.0929911001737627	NA	-0.0878568971448228	0.00507034302699937	NA	0.059514346449331	-0.00124297672285288	0.141818598784543	-0.0171412946645145	-0.0314332336623358	-0.184257274659751	0.141103084508657	0.0110449577941838	-0.0837889091759061	0.168160320358463	-0.0173127701702427	NA	NA	-0.00106445097157171	NA	NA	NA	-0.0731253473049139	-0.011673678918261	-0.0461806602983074	-0.0626653612412126	NA	0.130758822647368	0.0466301500357228	-0.0741446376121299	-0.0742787083344359	-0.0155359741737451	-0.116060790488035	NA	0.0271457930900655	-1.41127076111596e-05	-0.0943515651874785	0.0924276503223872	NA	NA	-0.0364199588967391	0.0535344394167924	-0.0357174988753936	-0.0915431363728577	0.0218214213260653	-0.0516002928386829	-0.105445564640611	-0.00305610683319662	0.0761842766796327	-0.0874194032088769	-0.00183747453097298	-0.0981380046395526	0.122830303511418	0.0736150582590211	-0.0323181004295555	0.00278232030554012	NA	NA	-0.0226992317394794	0.0428303035114181	-0.0398006580049924	0.089264639729036	0.17612376844575	NA	0.107949511788521	0.00712233071366198	0.0359866987730765	0.0429841320243797	NA	-0.0138879627424519	0.0620585148139328	0.00530073297875155	0.0807465622326303	-0.0863563635080663	-0.0991491801398922	0.0512866379120249	NA	NA	-0.0105799440783961	NA	NA	-0.109984917043741	-0.139175994284353	0.100135305584222	0.0653146692775176	-0.0352239069266933	0.042778439310947	NA	NA	-0.148054651460224	-0.0406625916223439	0.024327485380117	NA	NA	0.0161216515396082	-0.0327608866308557	0.0837652703906574	NA	NA	0.0310229066885414	-0.0769308389122631	0.0907503550228008	NA	0.0830956224145079	0.249357077963889	0.0540615490460692	0.0855847512194261	-0.00159156060084853	0.0349328323322131	0.00322651777760137	-0.035870974570665	NA	0.000520053275471232	-0.0154876381501769	NA	-0.00199236149700546	-0.203715875914018	NA	-0.0294948532719431	NA	NA	0.114907429458513	-0.0297665228934579	NA	-0.00268741234685507	0.0204524886877828	0.0128153969640038	0.0576659345699593	-0.0750637276953066	-0.00395543912571776	NA	0.173386255986875	0.031234950120399	0.0597158053504803	NA	NA	-0.0034459703809549	0.0518363278734796	0.024866237993173	0.0691395658578321	0.0343492718724917	0.0614040379984652	-0.0417157524278267	0.102155186861069	0.0569818210685084	0.115857754126446	-0.00694627468621277	0.0110904712762298	0.163447381651716	NA	0.182256092720489	-0.116138420623819	-0.0064184594215554	-0.089520079736798	-0.0458722976370035	0.0231787109805686	NA	0.0314963880288958	0.0194010919707514	0.0432367494906195	0.0506861422031701	0.143235867446394	-0.109846259691461	NA	0.0525977084491016	NA	NA	0.0403648134917485	-0.169852081183351	0.0193548728533249	NA	-0.0408019546100041	0.0136459298069205	0.162593562841241	-0.0208183606326021	0.0531421061452021	0.029324089509848	0.00798708687253579	0.0596434777239731	0.103725931218191	NA	0.0343365704356416	0.174235488167377	0.0196290121986716	NA	NA	0.0742406040238858	-0.0387210358727387	NA	0.225409577236203	NA	0.145789914706323	0.0011050250059538	NA	0.00240057156465825	NA	0.00749349492383548	0.0839819004524887	-0.0457720974129643	NA	-0.0127134326515131	0.152103940091556	-0.112893898900091	0.10001958138181	0.0669475095481287	0.106915050320623	0.0489319326471029	-0.107162375521509	0.0153200497472943	0.00280384218464714	-0.0531297575260424	0.101184938212802	0.178672170622635	0.064325015656285	0.052395896730262	-0.12691699081792	-0.0157981177176224	0.108910420374377	0.124335423778148	0.0613013680505941	0.0960747267868011	-0.0935256189745354	NA	0.118088080936378	0.194816755312111	-0.0154470641157948	0.0443763506302206	NA	-0.0424012772000388	NA	0.00956135940656064	0.17387349721715	-0.055534562902984	0.110981979836469	NA	NA	0.0024048053769416	0.00662662185882	0.0756169458336641	-0.0507425930336147	0.185358771488802	-0.0795307524719289	0.103448969331322	0.105311493918305	0.0614548437458654	0.0550279166997433	-0.0936110008555829	-0.115078546038298	-0.0795247826289493	0.0195616240198284	-0.0139059564446561	0.00992546726292856	-0.0173882670477098	0.071788873894137	-0.0991520026814144	0.103424272093003	NA	NA	-0.13413846330255	NA	-0.0933257559847371	0.104181771674032	0.00184735342630079	-0.0240667531070008	-0.0432113466169194	0.0916542739452956	0.12685454208674	0.0506042884990253	-0.0427057588667496	NA	-0.0336722147248463	0.00483113263299022	-0.110936113536733	0.0222539758143473	0.0770056362626022	-0.0148578585730289	-0.0678927081403862	0.121535462588094	-0.0100584795321637	-0.154786765808438	0.0833810519259436	-0.098118246848897	0.0285909343494483	0.123112910481332	NA	NA	NA	0.0324987430869784	-0.0168294038263078	0.00669083467845078	-0.156481701992538	NA	-0.0204747162022704	NA	0.156495461882459	NA	0.0822908452629815	-0.031325977084491	-0.101437555679042	0.138802007532658	NA	-0.076669048186076	0.0640656946539299	-0.179882688117982	NA	-0.103674419835411	-0.0798631067361718	-0.0288354370088116	-0.00761345293853034	0.00375151050073651	0.120476656699567	0.0452531025905639	-0.101702874582132	0.0646774805288737	0.138257257018867	-0.00909952104998545	0.116214266183306	0.0372543727342489	NA	0.0250532313690208	-0.00986372416712974	-0.128246055057201	NA	-0.0326134088363191	-0.00932497155407372	NA	-0.10459739091318	NA	-0.0652155275065492	-0.0743173484266405	-0.0258520106198125	0.257320173233486	0.0599282016000282	-0.0514009508436753	-0.029311388072998	-0.0707893413775767	0.429663147310206	0.43496635001279	0.0202626727704127	-0.0351388778633361	NA	-0.0214185035237667	-0.00893157982941265	-0.0289176435306466	0.045440448784102	-0.0472733366851014	-0.0432727368950279	NA	0.140201635309994	-0.106211179028516	0.0649745587551323	NA	0.0948885537120831	0.0506339251850088	-0.0513321513940709	-0.0348280454782003	-0.00362449613223607	-0.014622881991303	NA	-0.088476797826643	0.0330904183535762	0.0801379517168991	0.0364379525989433	0.14866925987669	-0.0292157744789324	0.0458737089077646	-0.0208243585333369	-0.0758974358974359	NA	-0.120374350186937	-0.118470888130331	NA	NA	-0.0940633131345206	-0.0276386794033853	-0.0382059220449313	0.109890361902746	0.00349924616083603	0.101486950155681	0.114367971210076	NA	0.0211725895936422	0.0784271387367362	0.00091944290086705	-0.0587243876407963	NA	NA	0.0354705264921983	0.0443869390760535	0.0533121642719166	NA	-0.000629779577147998	-0.0520148536247607	0.0755467351132986	0.0183355825461089	NA	NA	NA	NA	-0.0289423407689662	NA	NA	0.0598018928669083	0.0881451491977808	0.0263318426785919	0.0974161396452418	-0.0508547890591234	-0.108141091794343	NA	-0.0632228131918534	0.149132509504027	0.0253298404381996	0.0248729415292883	0.119745971262999	-0.00181454138110485	NA	NA	NA	NA	NA	-0.0229299745089219	-0.056359097845166	-0.0930105051467281	0.0438965185714412	-0.0970795515687156	-0.116352217900206	-0.163586039003996	0.0433768181136602	0.0928993675742902	0.0819701339825179	NA	-0.0897151879195223	NA	-0.0388081818422376	-0.0391038430666914	0.157347869422173	-0.0564342480131954	-0.0575015215262893	0.0808647561588738	-0.0454475051379076	0.0209563123495012	0.0760032812045196	-0.00634507334197737	NA	0.0973589831794166	-0.00212290404240869	-0.0814832455699329	0.226251400245208	-0.0173738015224083	-0.0376682278849462	-0.0128115159694107	-0.0484764450089527	-0.118971536432837	-0.0134829280340116	0.0554731726248754	-0.0201250738712039	-0.00956629885422455	-0.0843590625633969	0.160866873065015	0.0691529729300627	0.118353752657158	0.0097014280296014	-0.0416652994981168	-0.0544094272886843	0.0483134432360439	NA	0.24608222416272	-0.0881571449992503	0.0350887777513164	0.00198283541936793	NA	0.19976008397061	-0.00809328499730977	0.0597472061249151	-0.0640067740996534	-0.141140483183827	NA	-0.0391119578735678	NA	-6.35071842502183e-05	-0.0150032194614238	0.0201610612756124	NA	NA	NA	-0.0604387287978619	NA	-0.0464089374373916	0.0580621488361426	-0.0548243408924523	-0.109868840023639	-0.0440588147089695	NA	0.0331578065324195	NA	-0.104653841743625	-0.0604380231624814	-0.17797076905436	-0.0358219329117162	0.0674414543145193	-0.0555158635653992	-0.0279124659310418	0.0595859684404576	-0.0543067573408131	0.00160426203769857	NA	0.0112735836574846	-0.112729485856421	NA	0.219305478376686	-0.0318851931235832	-0.159853227840844	0.0527091988392298	-0.00732661215633352	0.00902542933502686	-0.114002804900638	0.0293957115009747	0.137608778104134	NA	NA	NA	0.00447090577121537	0.0179111428647032	-0.0701443906397467	-0.00133118114542263	0.105209176788124	-0.0164684713291524	-0.0907824614326162	NA	0.0603607560883103	0.0248475386555882	-0.0416875270126044	0.156841928854313	-0.0946754518271546	NA	-0.0558016458945252	-0.0278415495752957	0.123719051273231	0.13415151755709	0.00516948479796777	-0.0208102458257257	-0.0829308565531476	-0.0553687385885528	0.0133100473657749	-0.00951672880815796	NA	0.00982544431438215	NA	-0.0850050717542978	NA	NA	-0.0719952722429503	0.0111712665273037	-0.0679198751025376	0.0448007903116262	0.0174260185405696	-0.144359944607623	-0.0115039736092368	-0.0107228352429591	0.00140738976652289	0.00698967126211708	NA	NA	0.110557187337373	-0.118480061390278	NA	0.00581866934808111	0.0620786254222787	0.0473657749199545	NA	0.00259144593509919	-0.00400095966581672	-0.0259758496291004	NA	NA	NA	-0.0675765834898962	NA	-0.118127596517689	-0.0860296543268679	0.0295026152611292	0.05737591842855	0.0535975937833523	NA	0.00673281998359398	0.0241743625025359	-0.0965178658057915	-0.20940929498205	0.0204076808411174	-0.111496035211205	-0.0442179354872853	NA	0.0661374401312482	0.00486112213666393	0.0118920730685437	-0.0280200753265769	NA	-0.192237305178482	-0.0168085875825814	-0.104980198107133	0.0279893801875226	-0.151085355419721	0.0648912880491828	-0.0523514417012869	-0.00983832129342965	NA	-0.0518991294223492	0.149975227785737	NA	0.127216191440307	NA	-0.127181604085629	-0.038664585042294	-0.00511197551445229	0.0828839318003405	NA	0.146258103781324	0.0165242165242165	0.0398253552433119	-0.0529215950887778	0.072871318567913	0.075747135561377	0.0593213551727484	-0.0302555282121846	0.0055452356381149	-0.104700766496432	NA	NA	-0.0218605840896863	NA	NA	NA	0.10265972521321	-0.0534977463770033	-0.0407889003554638	0.0183733340389687	0.00682067158847345	0.127359424201529	-0.0601956374092597	-0.0935411429529077	0.0520360226861775	0.0409123865470615	0.00564226050294162	0.00613232427473914	NA	-0.00657405202296843	-0.0336993846594327	NA	0.031234950120399	0.0357788891535022	-0.0550723717287185	NA	NA	-0.138001464193415	-0.0668141444612033	0.00484065871062775	0.0177559030809805	0.0586859305125559	-0.114619177405555	0.10826387235056	-0.115111005265804	-0.0595616240198284	-0.0559964012595592	0.167573584539529	NA	-0.0541712753477459	-0.0602189233768181	0.0243468903530823	0.0152755947183192	NA	0.0262284670953402	0.0470747003254743	-0.0938410379896448	NA	0.102380990182848	-0.0373436356098895	-0.20622193996807	-0.0738055798117718	NA	-0.0784465437097016	NA	-0.0637460418265372	NA	-1.48183429917176e-05	-0.0113268591287167	-0.0504878631144863	0.0840020258795363	0.0913480281901334	0.0567824790735007	-0.0639457366392351	0.0307812265707003	NA	NA	0.0841819480828769	-0.0628668201423619	-0.13535286179249	0.0213856914785707	0.00625122383636316	0.0620973247598635	NA	0.0651657802122198	NA	-0.0577237966711651	NA	NA	-0.00398789835322343	-0.0229522020234095	-0.00342339004877705	0.114858387799564	-0.0264253393665158	-0.0325449622044049	0.0379127305443095	-0.0746576345337955	-0.0780408033658808	0.0636620712162508	NA	0.0956555793707497	NA	-0.199023753450998	-0.00754324221816482	-0.0645846894763304	-0.240764555934835	-0.0573812106939042	NA	NA	0.00940541398745733	-0.122158538629127	-0.0263350180378044	0.104112619406737	-0.0216241962371993	-0.0309103578453424	0.029248233706438	-0.0357961772203258	NA	-0.0757386679368103	0.00451500798250024	NA	-0.0213609942402512	0.0441907685251338	0.113586127208418	0.000304834484401048	0.038688576645233	-0.073890608875129	-0.0164621206107274	0.0170463867058294	NA	0.113491219249733	-0.107089342259621	-0.0318199218508816	0.0302791669974333	NA	0.0930528432695615	-0.0381745212704965	0.0343937269014668	NA	NA	0.0645056583137078	-0.00596226614802466	NA	0.0619858343697353	-0.0947784745927161	-0.15045169484798	-0.0201536521041165	-0.0143589743589744	0.0912471223307137	0.0281777848341316	0.000938142238451836	-0.00561544635848041	-0.0867060058391328	-0.0933492101293959	0.00323957203214169	0.037422666772512	NA	0.0192003387049827	0.15650922177238	0.0112884020004763	0.0814500807070467	0.0953747364892876	NA	0.0867621038518871	0.156524392933062	-0.035752075009041	NA	NA	NA	-0.0554311873197322	NA	-0.0842560397978355	-0.0451906538593845	0.0712959875808173	-0.0188697485291913	0.0993781588208833	NA	-0.0279971421767087	-0.0483892990394538	-0.0191131927354838	0.0196403023647606	NA	-0.0494237605073518	-0.00226579520697168	0.0103664893757773	0.0769449516198742	-0.0116906141673944	0.0503499069443342	0.180290898185635	-0.0535344394167924	-0.0638127243699999	0.0278997644941917	0.0771354731726249	NA	-0.0299559859931377	-0.0640903918922495	0.164060578797421	0.0584153193441119	-0.025627618568795	-0.0361278258491881	-0.0677145411795175	0.0655930424351477	0.0265350656681926	-0.0842221692995687	0.0244146313496159	0.196731144099565	-0.151258236087957	0.0110259056389087	-0.0794986460621136	NA	0.270934349448281	-0.157719739267727	0.00603141841531934	0.139905974085541	-0.026043590625634	-0.160079383980313	-0.026856835401727	0.152155098656647	-0.125465146022422	NA	NA	-0.0248186076049853	-0.0363804433154278	0.0145943037583904	-0.0588344667601634	-0.0679068208479973	-0.0259084614502571	0.177031407568946	0.0275328340963016	0.0447048238998703	NA	0.101827251799569	-0.0310398419376748	NA	-0.0869307507078405	0.033687033067838	0.013606061407919	0.153858855283004	-0.0311280463602445	-0.0217730853024971	-0.0121513940708987	0.0789641272613409	0.0361669886128091	0.148155557319644	0.00823476489111164	NA	0.148982209167968	-0.0816508339728154	-0.101780494473993	-0.0130613120461938	0.0230834502041932	0.0460458839406208	-0.102490363666834	-0.00488758346343486	-0.0807811383662777	-0.0362456669577413	0.00466601395393965	0.119263316662697	-0.0776777539625837	-0.0259225741578683	NA	-0.00957264957264957	NA	-0.075567551357025	-0.0547523660836354	-0.0243292494685684	0.0791179557743025	-0.0349120160884867	-0.0764665308318559	NA	-0.0959731152920007	NA	-0.00903001596500048	-0.0402963668598343	0.146966914521094	-0.0782454376262426	-0.0626187893060958	0.00562356116535683	0.0574136699214099	NA	-0.0285845836310233	-0.0716431601880518	-0.0833690561244741	NA	-0.0665555290942288	0.00475315992343856	0.0841265557055031	-0.0333871380311009	-0.00812715549557655	-0.00241927090224304	-0.0346068287863954	0.11013592301518	0.00739611724131848	-0.0974958850428135	-0.0053536556322934	-0.0171882194173216	-0.0710458398384095	-0.00509750998915086	0.0845086572640752	-0.0835377029804274	0.0416497755197446	NA	0.0459026399583675	0.0969359547687721	0.0722581214222081	0.0283968846197948	NA	-0.119841232039374	-0.0104652783290554	0.0829943637373978	NA	-0.012930768348725	-0.0130196784066753	-0.046745521420444	-0.0510675381263617	0.0835084191121343	NA	-0.0532144337717093	-0.105503779559507	-0.0693459642066453	0.165838074321046	-0.0598114189445459	-0.058884566872183	0.0771252414596068	0.148672435235903	0.175962883578983	0.0853222548578586	NA	0.0963636844751396	NA	NA	0.126276979527754	NA	0.0877637532745892	0.0713736074726787	-0.0132744127790567	-0.0600538046977675	-0.0126516895557143	0.138455540560804	0.115172042726222	-0.0310726539828707	-0.128516313407954	0.0367487849840791	NA	0.116387852486924	-0.0622772617819057	0.00241750681379164	-0.15167914759246	-0.0445721644483254	NA	-0.0189219655473525	0.0654893140342057	0.019226094396373	-0.0203106559762906	NA	-0.0469949635274713	NA	NA	NA	-0.119108076878975	NA	NA	NA	0.00052428708775458	-0.204947209653092	NA	0.0180392156862745	NA	0.0203794554258951	0.0989043246628386	0.0119224153899077	NA	0.103733693207377	0.174773535145052	-0.0910209661912448	0.0543550933643813	0.0878992352676563	NA	-0.0307272454640876	0.076050558775017	-0.166278743616205	NA	NA	NA	0.165458442486306	-0.0593051255589955	NA	0.107120390216365	-0.0586887530540781	-0.0229606696479761	0.130555952475457	NA	-0.0244710821800605	0.137464840611508	0.122174415425189	-0.086598749261288	-0.0516475704091803	0.204946504017711	0.139249380363931	-0.128260873400192	NA	0.094123292141868	-0.00864791440642834	0.0367787744877528	NA	-0.0136988524604624	-0.127147733587362	-0.0665449445635204	0.0692200082912157	-0.0653926419870692	-0.0660901625607508	0.0717606484789147	-0.146118387975973	NA	-0.040320005645083	0.0680920501353938	-0.0758169934640523	0.0472729838674111	-0.0380503294435183	0.105532004974729	0.00215218791070184	-0.0368214654282766	-0.0611037901440378	-0.0850389422525645	0.0585155195681512	-0.0244206292503506	0.0192232718548508	-0.048431284344597	0.074925070343027	0.0286678486059291	-0.0935654873735369	0.063881171001914	0.0685948153440413	-0.02157444894287	-0.083382816014395	0.0153634463231986	-0.0976691099291719	NA	0.0144835202811534	0.0929078351988569	-0.038768313443236	0.0386878710098524	0.00818854577368509	NA	-0.0214040379984652	-0.0686406816437776	0.00261049809037425	-0.112814162102088	0.0652331683910631	-0.0157014456704859	-0.104789323736692	NA	0.104435447593342	0.068988912704083	0.0646536710375199	NA	0.0445128910763586	0.0205043528882538	-0.0654607358012931	0.0730226773570427	0.0606193714552848	-0.0601945789561889	-0.103151544018417	0.0840880985772627	0.0298035687509372	-0.186794033852857	0.0523323895460118	-0.12913021618904	0.1075437714447	NA	0.089593473718917	0.0212473869439814	NA	-0.0375429776048971	0.0106685013186561	NA	-0.0847824437917317	NA	-0.131818686988966	0.0721854409780106	0.126331313452056	0.0896068728886066	0.0998198865691126	0.00703342065571168	-0.06010743298669	0.260798602841947	0.00896439187460859	0.00396073139107195	0.0666723117497111	-0.0545353832041139	NA	0.0166173603944502	0.341393100650067	NA	-0.120208162437265	-0.0994649519726919	0.0862187646088575	-0.043079392800755	-0.0640706397529079	0.029482151835093	-0.105852716255193	NA	-0.0754109003025412	-0.115810642745627	0.0650627574466584	0.0127335432598591	-0.00599966482319424	0.0307769927584169	-0.143606678838877	-0.107614687800446	0.0156555793707496	0.0106625034179214	0.00992440880985773	-0.0300830003616381	0.0172691926004598	-0.0734972171504679	-0.0467278805359301	0.124289557478412	-0.0512270117223678	-0.0155843101973133	-0.144782267382887	-0.178499995589779	-0.213096945480846	-0.14944051934764	NA	0.180996886383883	0.105474142873524	0.0666394997045152	-0.0847161140659593	0.0682942146719236	NA	NA	0.0550896597955422	0.0291977807767281	-0.0420237622714403	NA	-0.0615610418706394	NA	-0.0258537747082639	-0.160769848200189	NA	0.0922796514407889	-0.0633777001578859	0.0345154490046131	-0.0508957159111958	0.045644024591393	-0.0649325677189454	-0.197773737818859	0.000864403341183527	-0.110795339278311	NA	NA	-0.0652409303802493	NA	-0.0485191359494765	0.108606458327821	NA	-0.0612369842234912	-0.043140077443483	0.000831238478297302	-0.0718103957732441	0.0612265707002549	0.0433616507776678	NA	-0.164951090647685	0.108406410697432	0.0942746509309977	-0.00551312922829951	0.048634860151888	-0.183106030536371	-0.100743916099953	0.0570739064856712	-0.0261974191385956	0.0357252608645797	-0.00274104063577748	NA	0.0668547184955854	-0.0757573672743951	-0.0703776031330211	-0.174539617016397	0.0157836521923209	-0.0514217670874018	-0.0671225071225071	-0.0302657599252027	NA	NA	NA	NA	-0.0401432475230654	NA	0.0842701525054466	-0.0453554197207448	0.0862985014068605	-0.0799015638644122	0.107329258289011	-0.157351044781385	-0.1328736118829	0.0491263351944467	-0.10773358736207	-0.0413269473331393	0.0878057385797324	-0.136255722261914	-0.033464405105272	0.0122593562841241	NA	-0.0730318506169899	0.00532331331092941	-0.0890533019325589	-0.0570587353249892	0.105681246857717	0.0196198389387244	-0.0026062642780909	0.162827833787586	NA	-0.133819163292848	-0.0658110837677401	-0.0309749234826634	-0.0223164245455267	-0.0547199068561298	-0.00787700775316874	-0.140324415866212	-0.0400059979007347	0.127766222998421	0.0707335961825126	-0.0403178887389414	-0.0358176990994328	-0.0979813535850688	0.00257627477441719	NA	0.0540100376632884	0.0593224136258192	NA	-0.017126829139213	-0.108492684192241	0.0122812309809214	NA	0.0689518668466037	-0.132601942261385	0.187173665687598	NA	-0.0931004736577492	0.0195623296552089	0.0133813165392113	-0.0452411067890944	NA	-0.0458535982994187	-0.0796895204325545	0.0421909978566325	-0.108822029936581	-0.0464579750028666	-0.0206574757658349	NA	NA	0.0596575904315842	0.0124844539705221	-0.114314342921154	0.14444567930636	-0.167644853712965	-0.0969959337761195	0.00605117620597497	-0.0951658684166424	-0.0138519753380434	0.0021613611706491	0.015614299700987	0.0789232004092685	-0.136656523158071	-0.10114401136073	NA	-0.0101304543409807	0.123790320446667	NA	-0.144825311141101	-0.0267375830224127	0.00316512749949282	0.0285376588782162	-0.180946080636483	0.0519654591481217	-0.0384955853686504	NA	-0.0930930644862533	0.0538667936810352	-0.144186711121696	-0.139629717834052	0.0216185511541549	NA	-0.0654388611044958	-0.0442359291894896	NA	0.0921164651195611	-0.0571335326753283	NA	0.10806170781403	NA	-0.0942277261781906	-0.0185553879671527	-0.143619733093417	-0.204106445097157	0.103165303908338	0.010935231492507	NA	0.0338292185970205	0.0675882264736754	NA	0.0199363164069046	NA	0.0771919240030695	0.133765182186235	-0.0555253896430367	-0.0302844592627874	-0.00189039718451483	0.0089894419306184	-0.0934158926728586	0.0490314272357616	0.12303564340716	-0.0201663535409665	0.12288393180034	NA	-0.02754341862701	0.0257264075220732	0.132966050117753	-0.0624286205710354	0.00297354749367133	1	NA	0.0154812874317518	-0.0800730332618877	NA	0.0159438314237076	-0.10196642939677	-0.116530038016106	-0.0372670741710989	-0.133587714888025	-0.0793515210852672	-0.0274171098938901	-0.0181732864085805	NA	-0.151825566933926	-0.0600643892284759	-0.0507697599957662	-0.0647395992836427	0.0629991267762166	NA	NA	-0.0231335503162129	-0.0776340045689891	-0.0436982350295044	-0.0735727201361876	0.0217797888386124	-0.00304763920862992	0.0039917793478165	0.0358536865038413	-0.0226568936166459	-0.00312031965282739	NA	0.0729859843172537	0.0830765702592328	-0.0416356628121334	0.031962107380064	0.00541786845192418	0.00985737344870472	-0.0746364654723788	-0.0598576380619724	-0.0364481843119614	NA	-0.0425000661533169	0.0617039330352024	-0.0121859702045461	0.0746572817161053	0.0604443738809064	NA	-0.0349935169749411	0.0136356980939024	-0.00297390031136161	0.0341104142961728	0.0140015700387217	-0.00305734196478369	0.0932461873638344	-0.0276961886869008	0.130785283974138	0.0726483377876567	-0.0961195346334665	0.0501964312490628	NA	-0.0500358991999859	NA	-0.167582757799476	NA	0.0397939544688771	-0.116010690376015	0.0355566140086264	-0.00664320429026311	0.0258685930512556	-0.0793811577712507	NA	0.0484718583789791	-0.0475824049817858	0.0361955668457216	-0.0140781314775123	-0.0217522690587706	NA	NA	-0.0850611697670521	-0.072622229278576	-0.0802385047586286	NA	0.127860072504035	0.110625633969287	-0.0475457119419968	-0.00707752286699655	0.0113148633272472	-0.0210738006403641	0.00485018478826528	-0.00504952678327291	NA	NA	0.128860310655976	-0.0718862515766541	-0.00338704982667831	-0.0324535824226227	-0.013539026046766	0.123700351935646	-0.0239210394009156	0.0257235849805509	0.0676811999048453	-0.0127612405741439	-0.104696179866459	0.0661812128747496	-0.0109609871838974	0.0934469406296032	-0.0161908038069029	0.00517548269870251	0.066387587873656	0.00802977781305955	-0.0413421184938213	-0.0157254372734249	-0.150687024247396	0.058565972497861	0.137381210693904	-0.148758522752331	0.0875305407813148	0.0456542563044111	-0.13809707778748	-0.0187956568142327	-0.0217113422066982	-0.00544150723717287	NA	0.00664320429026311	-0.0466587282686354	0.0520473128522664	0.0983530556969525	NA	-0.0193940356169458	-0.0755841337884681	-0.0120557804768331	0.0546832138163407	NA	NA	0.037818528221005	-0.026753107000785	0.0373609236767132	-0.0349395358683284	-0.0144581161299428	-0.019507995730906	-0.0930905947624214	0.127474795586251	0.0812500330766585	0.0185440978010637	-0.0886362714226491	NA	0.013311458636536	0.071711606819966	-0.140122251329682	-0.0295749428876364	0.0240699284662133	-0.160572270293633	0.0465447681546753	-0.0676355040441728	-0.0702996304234694	NA	0.112632460991594	0.187232586241874	0.00511197551445229	-0.188392650807511	-0.0232365751313431	NA	-0.0368010020022404	0.0607996612950173	0.0717038511553769	0.184521887927461	0.148721476894851	NA	0.236834519682817	-0.09388549301862	-0.0722736454005804	-0.0631130868901767	NA	0.0310902948673847	NA	0.0419087437044093	-0.00142326656258545	0.119111605055878	NA	-0.0705240224744869	-0.0717101955492048	-0.00693921833240719	-0.0190814391433586	0.156871565540296	-0.114067017720269	-0.0991389484268741	NA	-0.187158494526916	-0.082369876425604	0.0413463523061046	-0.0603985075811701	-0.0732096707328905	-0.0826676545561994	-0.0266793681035167	-0.0704386405934394	-0.108977622537994	-0.032624699002408	-0.0900586638845817	NA	-0.1421431910596	-0.00748114696454599	-0.100621841179117	-0.0285508920599167	0.0015869739708749	0.00321099379922909	NA	0.023515651874785	-0.105448034364443	0.0218588200012349	NA	NA	0.106059114604006	0.0883504890935232	-0.0453166097748141	NA	-0.0273363146428162	0.172568424580808	0.0185652668624805	0.108978680991065	-0.092069540366754	NA	0.0354063136725675	-0.104804142079684	NA	-0.0503156836283771	-0.125325077399381	-0.0223333597946601	-0.0425046527832906	-0.0726469265168956	-0.025136849161617	-0.0588789217891385	NA	-0.0150455575842573	0.110708546126503	NA	-0.0740553747364893	0.150015965000485	0.100670177202685	0.100005468674199	-0.00396037857338167	-0.100571388249407	0.0620295837633299	NA	0.0282596385382763	0.0400363402220987	-0.0799618956894499	NA	0.0212135164457146	NA	0.102322422446261	0.00214583719227682	0.0660390039956603	0.0508487911583887	-0.0542711227540949	NA	0.0877616363684475	0.127032715020331	-0.136268776516455	NA	0.0755590837324583	NA	NA	-0.000802660245384704	-0.0476116888500789	NA	-0.026603865117797	0.159451368491616	-0.0683972374374851	0.0335988286452683	-0.00352747126740935	NA	NA	-0.151690790576239	NA	NA	NA	0.0417217503285615	-0.0102013706967267	NA	-0.0124026002663774	0.116936483995308	NA	0.0151909198125586	NA	0.034669630335265	NA	-0.0304880350700784	0.0245458795303997	0.0880191932823512	-0.105886772501987	NA	0.122560045160664	0.040894040027167	0.148850608169494	NA	-0.129296040503471	0.0650094819754262	-0.117530628985737	-0.00455734610533372	NA	0.036546267629859	0.00110784754747603	NA	0.019505526007074	-0.00296790241062687	0.0472419359106666	0.0581408271810749	NA	-0.0785904933273354	0.00788829791925767	-0.15811595353391	0.0105333721432793	-0.0306983144134847	NA	-0.0305617766630307	-0.0822389810625105	0.172767413758126	-0.0577026276097484	-0.0909285279563917	-0.105053937004401	-0.0386462385223995	0.0811431293165039	0.0725216762368465	0.0859626189657149	-0.0695156695156695	-0.0182212696144585	0.0323752568953807	0.00461414975346864	NA	0.0811865258924082	-0.0269866723117497	0.0462667518956678	0.0915078546038298	-0.0008598167112099	0.0674830868019723	-0.0227740290898186	-0.0576662873876496	-0.0685926984378997	-0.16675257777425	-0.0411840561685763	0.0647000608610516	0.0847298739558802	NA	-0.0289596288357898	0.134083423742866	0.0169571238301888	-0.0173469873779471	-0.0064957264957265	0.00182195055260071	-0.145597981882812	0.140331472220017	0.034340804247925	-0.0777373801522408	-0.11702821659478	-0.14364866414402	-0.0980928439751969	-0.0517946953860267	-0.0958669171672268	NA	0.0467434045143023	0.113826396055498	NA	0.0371848676492639	NA	-0.126358833231898	0.0391500621841179	-0.103140959487709	0.066524128319794	-0.0249861960078678	-0.0478046801266616	-0.02851719545218	0.0861143305725349	-0.0922325421396629	-0.0793518739029575	-0.00493362660718397	0.00551595176982174	-0.00597355631411359	-0.0882224162719519	-0.0567503726636854	-0.0933844918984238	0.021589620103552	-0.0287257107071349	NA	-0.0342406040238858	-0.00604905929983329	0.0941733922538876	0.0493140342056751	-0.0245462323480899	-0.065353126405758	NA	-0.0456581372990042	NA	-0.0101442142309015	0.0719155354449472	-0.0273973521032345	0.162799255554674	0.108176726381061	-0.000105668907559023	-0.0562391398304711	-0.124510785152619	-0.0586577050973336	-0.0179566563467492	-0.075907667610454	0.00421758266959505	NA	0.0665943390401595	NA	0.12768895592425	0.0572577245023065	0.319648593580482	-0.129794924717525	-0.0530052596343777	-0.0319338819648417	0.13975390966103	0.157291065774038	-0.0538061090383072	-0.0159360694345214	-0.0762492018601612	0.050039780194579	-0.121016820583384	0.145095569491854	-0.100392156862745	NA	-0.119708219770139	-0.0568357545447329	0.0115138535201374	-0.083423390048777	NA	NA	NA	-0.0977407319202985	0.0127123741984423	NA	NA	-0.130835384086158	-0.00632672682208286	0.0731712136046501	0.0769407178075909	NA	NA	NA	-0.0311996683513711	NA	0.0664076984820019	0.0420428144267154	0.129066709004789	0.0142197890344076	0.0856355569668263	0.115622601115134	-0.0156552265530594	-0.0489802686706711	NA	0.147675725260865	NA	0.006739170702019	0.0263410159385392	-0.105977613717552	-0.0218743439796071	-0.19740749561183	0.0344625263510712	0.0402670829915412	-0.031561485676615	-0.130196784066753	NA	0.120118899561624	NA	-0.0996660580561509	-0.00242526880297778	-0.0247558060561157	-0.0351102996304235	NA	0.0173138225150609	NA	-0.0520247325200886	-0.0231596588252935	0.30119516992582	0.350943522708229	-0.0677247669198134	0.0328378008873365	-0.0395960237446306	-0.123552521323419	-0.0146211179028516	0.00831203196528274	0.123596270717014	0.0341375812583243	-0.00780185758513932	0.0275607066938336	-0.123309429934817	NA	NA	-0.01073659513288	0.0283601915800058	0.00721547458389564	0.112747832376315	NA	-0.0325364945798382	-0.0248729415292883	-0.00853219020401683	0.0938410379896448	NA	NA	NA	0.194118176285359	-0.133004860063684	-0.0137574201970487	-0.0176437070554718	NA	0.0420668060296543	0.0629539661118609	-0.00390322210755647	-0.0335014509627513	0.0825476965415046	-0.00809152090885837	-0.190545544353594	0.0656978292891606	0.0907785804380232	-0.100202693763065	NA	0.0999052684501601	NA	-0.024930803630494	-0.00944528238645886	-0.0457431663623614	0.000226508957159112	NA	0.026804971201256	-0.0278454305698888	0.0264782620200577	0.0514094366064039	0.0253824102740511	0.0527480087851605	-0.0929960396214266	-0.038792305046175	-0.103386167782453	-0.0528531484568636	0.00475633528265107	0.0487594047965565	-0.0216700625369356	-0.0483624848949926	NA	0.0375221613611706	-0.0271694318753142	-0.103457084138199	0.0747553650340028	-0.0479429846612509	0.0237089959690579	0.0631331974985226	0.0524100094378732	-0.081688232647985	-0.056486817849047	NA	0.145118855459413	0.0791334797526748	-0.101173295229023	0.229170613814577	0.0312875199562506	-0.0492978045919222	NA	0.0688551947994672	-0.0921736215853863	NA	-0.0463796494756247	NA	NA	-0.0148723240983303	0.29064768507493	NA	-0.150974217847283	0.0287242994363737	0.0523200409268521	0.00898132712374198	-0.0352503682534642	-0.120720100905859	NA	-0.106083468381667	-0.0493913012798462	-0.0338098136240551	-0.0620352288463744	0.13320208515255	0.134298642533937	NA	0.113853210199959	-0.185672779233151	-0.11189401356584	-0.0694673334921013	-0.09761618727563	-0.0882975664399813	NA	0.0849722597091018	0.115831458989354	0.00229507907526483	0.095140112725252	-0.0619717216621241	0.0409529605814436	-0.0144542351353497	-0.0322433030792164	-0.00945586691716723	-0.0286223351238831	-0.0230887424695474	-0.0238536512220723	-0.0807994848861722	-0.0263794730667796	-0.0628788159438314	-0.129580411561836	-0.0692337681811366	NA	-0.16083441383751	-0.0071018672876258	-0.0473887080698226	NA	-0.061453079657414	-0.0611055542324892	0.0807959567092694	-0.0615961526638755	0.0428645268273751	0.0351032432766179	NA	NA	-0.0131600998474063	NA	0.0935340865991021	NA	-0.089894419306184	-0.0719903327952864	-0.108232824393815	NA	0.00846056821289019	-0.061492242421035	-0.0148966685189595	0.0736295237843226	NA	0.043499245852187	-0.0185716339619152	0.0319086583144717	-0.03023864059831	-0.147592107468268	0.028925758337523	NA	0.107364187240348	-0.039409383186473	-0.0124332954054316	-0.137257371684616	0.0893447293447293	-0.118096548560945	-0.144311961401745	NA	NA	-0.0413322395984935	0.0908689017667346	NA	NA	0.0654939006641793	0.019897509971071	0.048528662027114	-0.0684222874934949	NA	NA	0.0199447840314713	-0.0527762342003828	0.042598855106595	-0.0628872835683981	-0.0938304534589364	0.103173065897524	0.000581443553579776	0.00860381219514346	-0.0280698226209062	0.0328455628765226	-0.0335836604468138	0.0524477609307331	NA	0.0274742663597153	-0.0262715108535542	-0.0718111014086246	0.0386857541037108	-0.116146172369083	NA	0.0505097333580306	NA	0.0552819454367442	0.0349441224983021	NA	NA	0.0368680373633934	-0.0172947703597858	0.0366245931571009	-0.0285687068349607	NA	-0.03491624990077	NA	NA	-0.0718848403058929	0.0513519091847265	-0.0432289875014333	0.095750840147125	-0.0499794483695412	NA	0.0411561835710442	-0.0374738253376024	NA	0.0970626163195823	-0.0213525266156845	-0.00180007585580341	NA	-0.0323593800993182	-0.0650694609827737	0.0980109902710522	0.0401891102819895	-0.0075922838771136	0.037435368209362	0.00971377664876117	-0.029222830832738	-0.0150074532737071	-0.0283404337893502	0.183811313099239	-0.00247007664964321	-0.121449022253976	-0.061312658216683	-0.0736838577086255	-0.0479172289698605	-0.0454055198327644	-0.0343570338616778	-0.117998112425357	-0.0371905127323084	-0.0832946115918252	-0.0900909387596694	-0.0880572975929013	0.0295640055392377	-0.138689105871768	0.0352817690278991	-0.149760877810413	0.0155758425727466	0.0738599137360747	-0.0587194481931324	-0.0658153175800235	NA	0.134205498663703	-0.0303733693207377	NA	-0.000860875164280737	-0.10858105545412	0.0456143879054096	-0.0175724378820354	0.125035414075662	-0.0581990420999709	-0.0748167553121113	0.045284856182689	0.0268384888818325	-0.0225838603547582	-0.0756748079348699	-0.0501997874449639	-0.0258530690728833	-0.00015030033605885	0.0367636033270708	NA	-0.109170966632267	-0.0981803427623861	NA	0.0379444841364346	NA	-0.0969821738861986	NA	-0.145559877572261	0.0184354299524578	-0.0741418150706076	NA	0.0647498081553809	-0.0523267444629674	NA	NA	NA	-0.0988083582510827	-0.0487996260132483	-0.0033200144655253	NA	-0.0405327547123213	0.0553429828971625	-0.143348416289593	-0.00397907791096646	-0.109784163777972	NA	NA	NA	NA	0.0279375159870516	0.103828248348372	-0.0985275153696206	-0.141734628174257	-0.0373510447813853	NA	NA	NA	-0.0528651442583331	0.067714182389105	-0.0657877978001817	-0.0676556146525187	NA	0.095742019704868	-0.0496114595185803	NA	0.103545994196149	NA	-0.0147019131539255	0.199771374136699	-0.0485367768339905	-0.127959567092694	NA	-0.129679200515114	-0.0708193308812504	0.015434715496635	-0.0633103119790426	NA	-0.00441516057615129	-0.00939835763365175	-0.0588856253252538	-0.151011263704762	NA	NA	-0.16852336976176	-0.0145932453053196	-0.00182300900567154	-0.112072892134812	0.114353505684775	-0.0433334215377559	0.176141056512574	0.0169310153211082	-0.0434872500507175	-0.0341929736356981	NA	0.01097686397996	-0.0217533275118414	0.0166731055895143	-0.0451793636932956	NA	-0.124500895274889	-0.0564462438146649	-0.0645783387579053	-0.0997038095490108	0.0615578665114269	0.0721046457269367	0.0184865885175483	-0.0535637232850855	0.130050011907597	0.067519427024071	NA	-0.0622702054281002	-0.0863164951090648	-0.0234609651327918	-0.0297157171460577	0.066588693957115	-0.136787065703474	NA	0.113741719809831	NA	-0.114497455302409	0.0631314334100712	-0.0694036560207156	-0.143223871644924	0.0285163385606371	0.0140481419738386	-0.146854012860205	NA	0.0044116323992485	-0.130488564296614	0.0162514884496309	0.0449969569474213	-0.0340380866696656	-0.0198781014880086	-0.037383504008891	0.0738916673281998	-0.0887675196034329	NA	-0.0530983567516075	0.136688276750196	NA	-0.000416324874529209	NA	NA	0.00981997477353514	-0.0889111164033765	NA	NA	NA	NA	NA	NA	NA	NA	NA	0.0112453582422623	0.0662379931729777	-0.0650267700422499	-0.0676432660333589	0.00468083229693137	-0.0559388919760437	-0.0506175236271004	0.0320608963333422	-0.019758496291004	-0.0243165480317183	-0.0352249653797641	0.169187019837175	-0.10014553729724	0.0375796706446861	0.0162133841390807	0.0323329187725473	NA	-0.0413957467827437	-0.0357309059476242	-0.0662923270972807	0.0149361841002708	-0.0429841320243797	-0.0195161105377824	0.041076979622748	NA	-0.0839956603424096	-0.12775175747312	-0.134734019563741	0.0115840632249301	0.0399428435341748	NA	0.0618320058567737	-0.0921482187116862	-0.115862859763789	0.0197105130851261	0.0262125902992776	0.0273359618251259	-0.119495470702901	NA	0.0234133347446041	-0.0227637973768005	-0.0579866458504229	-0.0191364787030422	-0.0278062678062678	0.066731585121678	-0.0651297928078114	0.0937168461626666	-0.0242470429467333	-0.0361546399936493	0.0799146181189525	0.0442094678627186	-0.00323674949061946	0.0573727430693375	NA	0.0293286761398216	0.0149993384668307	-0.0918613860320703	0.101775202208639	-0.133019678406675	-0.0861037460418265	-0.123952969401886	-0.0893193264710293	-0.0156869801451845	0.0524093038024927	-0.0539976890441287	NA	-0.0951803339419438	-0.0570499148827322	-0.12656276185688	0.0276023391812866	0.0551150626692422	0.0665728171610525	0.139819886569113	-0.0257941485186067	-0.0646559586497667	NA	NA	0.0173776825170014	0.0316897321231687	NA	NA	-0.0428987501433322	0.122228396531802	-0.0592733719668704	-0.0285895230786872	-0.0587744877528159	-0.0329129510553659	0.0154710557187337	-0.114350516820629	-0.126275568256992	-0.0581986892822806	-0.0128711421590679	0.0011385426865303	-0.0500150829562594	-0.0780450371781641	NA	0.0156792181559983	-0.101335944184241	NA	0.149018902207757	0.0784274915544265	NA	-0.00520335529623455	NA	-0.069603521120549	NA	-0.0202824305610683	-0.0637866158609193	0.0255334162454905	NA	0.119998941546929	0.0354599419614899	NA	NA	-0.0538212801989892	-0.0220295837633299	-0.185449798452894	-0.0649794924717525	0.0379039101020525	NA	-0.182814955941891	-0.146910463690649	NA	-0.0040623428858723	-0.0630531078828292	-0.00115971174794704	0.00412726134088363	-0.0304982694731789	0.165706826140263	-0.0974140227391001	-0.0347610101170473	-0.00982597267426989	-0.0977911848500084	NA	NA	0.00269129334144814	-0.131579476594956	-0.0870842264031119	-0.0281375660992977	NA	0.00110855318285659	-0.121010117047269	-0.0510696550325033	NA	-0.152636694803877	-0.0958947982231045	NA	0.014065077222972	0.0390480978716273	NA	-0.0381685233697618	0.00711633281292724	NA	0.0397872509327618	-0.0315517804062696	-0.0989664205763277	0.0804163248745292	0.0319599904739224	-0.00398930962398455	-0.0607619098021575	0.0179012639693754	-0.0109712188969155	NA	NA	NA	-0.0997253314281178	0.0149196016688277	-0.042631667151791	0.201459959602374	NA	-0.109815917370097	0.0137778836230849	-0.0720548984326074	0.0439617898441428	-0.13339295952299	-0.0688012136928546	0.0791867552239069	0.0198809240295308	-0.0630548719712806	0.114217318056327	NA	-0.0112824040997416	0.0363271678441957	-0.0329147151438173	NA	0.0542291374489517	-0.0643151367609572	NA	0.018014550227243	NA	0.0314124174186094	NA	-0.070631631870022	-0.0511776172457287	NA	0.048524781032521	-0.0631136216836129	0.0036911786756988	0.0500694168805624	0.0239884275797588	0.137849046951214	-0.0218341227629153	0.00710927645912166	0.0052411067890944	NA	0.0320330237358101	0.00218605840896863	-0.0389232004092685	0.0439850758117012	NA	NA	NA	NA	-0.0126421634780768	-0.0228802272145925	-0.033570603230046	-0.0283693648399531	0.127856202786925	-0.0265248339551745	-0.0160302717578259	-0.0704929745177423	-0.0342046166194773	NA	NA	-0.000110431937057324	-0.0287535833046669	-0.00182336182336182	-0.0888634860151888	-0.0325446093867146	-0.0703807784922336	0.041886869007612	-0.0146539299480476	-0.021869051714253	0.0886771982747215	-0.00297319467598105	0.0618291833152514	NA	-0.0248616513631994	0.140343115203796	0.118425727465975	0.0571868131906905	NA	0.0473149691725543	0.0188549301861995	-0.084828310091468	NA	-0.0179174935831283	0.0775948418053681	-0.0361211223130728	0.0364538293950059	0.0447235232374551	-0.0821073800640364	-0.0976197154525328	NA	-0.0899480475951064	-0.0274026443685886	-0.051924179478359	-0.0167817734381202	0.0882763973785646	NA	-0.0273278470182495	-0.0666959564178384	-0.129909590466866	NA	0.0422227514487576	NA	0.0281827242817955	-0.00415936775069902	-0.0330498443191942	-0.0904663367821263	-0.0109334674040556	-0.0512933414481402	0.0569461864817902	-0.112331507501786	-0.0373192911892602	-0.112480749384774	0.0336880915209089	-0.129215598070087	0.0982717225441684	0.0733917246610745	-0.0153454526209944	0.009325324371764	NA	-0.0539218332407187	0.00919689873250245	-0.0408689899711571	0.0549093699558096	-0.0768179372513738	0.0095553615058259	-0.0227232233424184	-0.122656364390111	-0.109434521446905	0.0311689732123169	-0.0294048847609219	NA	-0.0231416651230893	0.0310324327661789	NA	0.152845210058832	NA	0.0732474222257504	0.215362387870128	-0.0281218657106954	NA	-0.0208487029539661	NA	-0.0396051970045778	-0.0510964691769645	-0.0331856791299516	0.00281372107997495	0.0410436383480758	NA	-0.0120028578232913	NA	-0.0628495320755383	0.0268566613617583	NA	-0.0384532472458169	0.0502553518033394	-0.0382493186208357	0.0323720815361682	-0.0998766902172475	0.246924950995825	-0.0187116862039463	0.0664503894225257	0.0227327514251852	0.122979192576716	NA	-0.0114690446578991	0.0217078140297955	-0.0185730288516666	0.0225708061002179	0.069484621558925	-0.104727580640893	-0.0282970372134459	-0.0497441189701252	NA	0.0490573636630737	-0.0899388743351592	0.0459411011388164	-0.0964769389537191	-0.0740317359512406	0.0362566043061399	-0.037675637056442	0.0690266641969428	0.00964321311070537	0.0283845360006351	-0.0180716749137802	-0.164234165101038	NA	0.156075608831027	0.0338119305301968	0.10390163442795	0.0208684607446217	0.0622377462005945	-0.00183994425480494	NA	0.0813027864926208	-0.0634330925352597	-0.0141208236635552	-0.141591031374313	-0.00983902692881021	0.05502368288746	-0.0764481843119614	-0.0101495064962557	0.0567814206204299	0.0126647438102546	-0.0187536715090895	NA	0.0290901713811931	0.175882088327909	-0.161117726442804	-0.0282998597549681	-0.0283788909175906	0.248204069752057	-0.108426168488088	-0.0909997971298281	-0.009145740167412	-0.151267409347905	0.0473008564649431	0.065246928280984	-0.0321847353426301	-0.0741382868937049	-0.013313928360368	0.00737706508604341	NA	-0.0632037610365784	0.0144425921515705	NA	0.00145572579009112	NA	0.100306774981698	0.044137845871592	-0.0343464493309695	-0.0113861325006836	0.00742822365113387	0.0177283833011387	0.0143251038607076	0.120568389299039	-0.00360861933617352	-0.049258289010611	0.130506910816508	0.114530972982985	-0.0718703747805915	0.0744417101073448	-0.0909500498354987	NA	0.124443738809064	0.0736510456634296	-0.063043934622882	0.0436100306069346	0.0806502430031842	0.0955596129589938	0.0338352164977552	0.0619960660827534	-0.0772995333986046	-0.114420188228238	NA	0.0687458213154808	0.0624871883076217	-0.200094202323304	-0.0217512106056998	0.145186962079769	0.0492223016062025	NA	-0.183852945586692	0.0238250729891597	NA	NA	0.0314918013989221	0.00399389625395817	0.0121700934084835	0.151013733428594	0.0132017323348593	-0.0462088857135297	-0.0730537253137872	0.0418307709948577	NA	-0.120616912370398	-0.102566572287935	-0.0451354418720016	NA	-0.110581884575693	-0.0854034029266227	0.128717066673723	-0.0819048627098163	-0.0875234844275092	NA	-0.0197941308777222	-0.0148345726054704	0.0571726954389493	NA	0.115157577200921	0.00188545773685093	-0.136082488775987	0.130477979765905	0.155923897224207	-0.0145724290615931	-0.0400321064098154	-0.031557425489314	0.0400977305002073	-0.0111472749243647	-0.0233974579485415	0.037907085461265	NA	0.0221064980198107	-0.0357601898159174	NA	0.130923588508728	0.041415151755709	0.076881444435624	0.0834237428664673	0.00729626983496952	NA	-0.0871191553544495	0.0184654194561315	-0.00442750919531105	0.0128404470200136	-0.008178314060667	NA	0.0537404849479153	0.0382683707761107	-0.0724814550201547	0.0237075846982968	-0.104239633775237	-0.0449941344058991	-0.134760833708202	0.000246266747814735	NA	0.0332160214513156	-0.00579326647438103	0.0531858555387967	0.0867363481604968	0.231996330696021	0.152271175676748	0.0236020922089034	-0.138763903222108	-0.0246598396443598	-0.100328649678495	NA	-0.00893687209476683	0.0709135332045549	0.0225947977031568	-0.0123719051273231	-0.05259559154296	-0.0543921392218606	-0.0564568333251158	0.0554911663270796	-0.00146807453874155	0.136001340707223	0.124266624328544	-0.0863609501380399	NA	0.0805419279722685	-0.141155301526819	-0.118109084006694	NA	-0.00817584433683505	-0.00525451386132501	0.162281319185344	-0.0130059185167544	-0.0350132747655967	0.036662697467651	-0.037974120822418	-0.0165856068023251	NA	0.0702781085443624	-0.0630075944007833	-0.137320173233486	0.0182801901687351	0.0258812944881056	-0.0803231810042956	-0.00688417877272366	-0.0175860229142762	0.0937059088142679	0.0593453467756873	-0.0307036093870331	NA	-0.0783145898935373	0.0695975232198142	-0.0327972268529544	0.0114648108456158	-0.200411032609175	0.0530845968616866	NA	0.0574436594250836	0.0533340389687139	0.0725372002152188	0.0202552635989168	0.128386829315622	-0.0308549654679686	-0.0318746085928748	NA	NA	0.010530549601757	0.0341269967276159	NA	0.0100267259400386	0.0470246002134547	0.0565263334303582	0.0324930980039339	0.0403535233256596	0.0736732731779171	-0.0387503197410318	-0.0423903398516402	0.118744674657987	0.0842874405722703	NA	-0.0546066523775502	NA	NA	0.0430437582140369	NA	NA	NA	0.0548317500639482	-0.162463020295838	0.0635569315445476	-0.0893182680179584	-0.0763130551365845	NA	0.0437582140368518	0.0726208180078149	NA	-0.0508613206725872	0.0219142123786087	0.0109712188969155	-0.141704991488273	0.0105630088292627	-0.0415135878912969	-0.0580243973432828	0.0470087234173922	-0.0581401215456943	0.0330427879653886	-0.0208035422896104	0.100404858299595	-0.135968528662027	-0.0627373360500296	-0.0583588685136673	0.0430617519162411	-0.0206225468144973	0.0743999077734479	-0.0129660501177529	-0.105907755814877	-0.019533398604606	-0.0784650735594081	NA	NA	-0.0639411556491544	NA	NA	0.0145960678468418	0.0524234165101038	NA	-0.0584671835445829	-0.130895715911196
b2730	NA	NA	NA	NA	NA	NA	NA	NA	NA	NA	NA	NA	NA	NA	NA	NA	NA	NA	NA	NA	NA	NA	NA	NA	NA	NA	NA	NA	NA	NA	NA	NA	NA	NA	NA	NA	NA	NA	NA	NA	NA	NA	NA	NA	NA	NA	NA	NA	NA	NA	NA	NA	NA	NA	NA	NA	NA	NA	NA	NA	NA	NA	NA	NA	NA	NA	NA	NA	NA	NA	NA	NA	NA	NA	NA	NA	NA	NA	NA	NA	NA	NA	NA	NA	NA	NA	NA	NA	NA	NA	NA	NA	NA	NA	NA	NA	NA	NA	NA	NA	NA	NA	NA	NA	NA	NA	NA	NA	NA	NA	NA	NA	NA	NA	NA	NA	NA	NA	NA	NA	NA	NA	NA	NA	NA	NA	NA	NA	NA	NA	NA	NA	NA	NA	NA	NA	NA	NA	NA	NA	NA	NA	NA	NA	NA	NA	NA	NA	NA	NA	NA	NA	NA	NA	NA	NA	NA	NA	NA	NA	NA	NA	NA	NA	NA	NA	NA	NA	NA	NA	NA	NA	NA	NA	NA	NA	NA	NA	NA	NA	NA	NA	NA	NA	NA	NA	NA	NA	NA	NA	NA	NA	NA	NA	NA	NA	NA	NA	NA	NA	NA	NA	NA	NA	NA	NA	NA	NA	NA	NA	NA	NA	NA	NA	NA	NA	NA	NA	NA	NA	NA	NA	NA	NA	NA	NA	NA	NA	NA	NA	NA	NA	NA	NA	NA	NA	NA	NA	NA	NA	NA	NA	NA	NA	NA	NA	NA	NA	NA	NA	NA	NA	NA	NA	NA	NA	NA	NA	NA	NA	NA	NA	NA	NA	NA	NA	NA	NA	NA	NA	NA	NA	NA	NA	NA	NA	NA	NA	NA	NA	NA	NA	NA	NA	NA	NA	NA	NA	NA	NA	NA	NA	NA	NA	NA	NA	NA	NA	NA	NA	NA	NA	NA	NA	NA	NA	NA	NA	NA	NA	NA	NA	NA	NA	NA	NA	NA	NA	NA	NA	NA	NA	NA	NA	NA	NA	NA	NA	NA	NA	NA	NA	NA	NA	NA	NA	NA	NA	NA	NA	NA	NA	NA	NA	NA	NA	NA	NA	NA	NA	NA	NA	NA	NA	NA	NA	NA	NA	NA	NA	NA	NA	NA	NA	NA	NA	NA	NA	NA	NA	NA	NA	NA	NA	NA	NA	NA	NA	NA	NA	NA	NA	NA	NA	NA	NA	NA	NA	NA	NA	NA	NA	NA	NA	NA	NA	NA	NA	NA	NA	NA	NA	NA	NA	NA	NA	NA	NA	NA	NA	NA	NA	NA	NA	NA	NA	NA	NA	NA	NA	NA	NA	NA	NA	NA	NA	NA	NA	NA	NA	NA	NA	NA	NA	NA	NA	NA	NA	NA	NA	NA	NA	NA	NA	NA	NA	NA	NA	NA	NA	NA	NA	NA	NA	NA	NA	NA	NA	NA	NA	NA	NA	NA	NA	NA	NA	NA	NA	NA	NA	NA	NA	NA	NA	NA	NA	NA	NA	NA	NA	NA	NA	NA	NA	NA	NA	NA	NA	NA	NA	NA	NA	NA	NA	NA	NA	NA	NA	NA	NA	NA	NA	NA	NA	NA	NA	NA	NA	NA	NA	NA	NA	NA	NA	NA	NA	NA	NA	NA	NA	NA	NA	NA	NA	NA	NA	NA	NA	NA	NA	NA	NA	NA	NA	NA	NA	NA	NA	NA	NA	NA	NA	NA	NA	NA	NA	NA	NA	NA	NA	NA	NA	NA	NA	NA	NA	NA	NA	NA	NA	NA	NA	NA	NA	NA	NA	NA	NA	NA	NA	NA	NA	NA	NA	NA	NA	NA	NA	NA	NA	NA	NA	NA	NA	NA	NA	NA	NA	NA	NA	NA	NA	NA	NA	NA	NA	NA	NA	NA	NA	NA	NA	NA	NA	NA	NA	NA	NA	NA	NA	NA	NA	NA	NA	NA	NA	NA	NA	NA	NA	NA	NA	NA	NA	NA	NA	NA	NA	NA	NA	NA	NA	NA	NA	NA	NA	NA	NA	NA	NA	NA	NA	NA	NA	NA	NA	NA	NA	NA	NA	NA	NA	NA	NA	NA	NA	NA	NA	NA	NA	NA	NA	NA	NA	NA	NA	NA	NA	NA	NA	NA	NA	NA	NA	NA	NA	NA	NA	NA	NA	NA	NA	NA	NA	NA	NA	NA	NA	NA	NA	NA	NA	NA	NA	NA	NA	NA	NA	NA	NA	NA	NA	NA	NA	NA	NA	NA	NA	NA	NA	NA	NA	NA	NA	NA	NA	NA	NA	NA	NA	NA	NA	NA	NA	NA	NA	NA	NA	NA	NA	NA	NA	NA	NA	NA	NA	NA	NA	NA	NA	NA	NA	NA	NA	NA	NA	NA	NA	NA	NA	NA	NA	NA	NA	NA	NA	NA	NA	NA	NA	NA	NA	NA	NA	NA	NA	NA	NA	NA	NA	NA	NA	NA	NA	NA	NA	NA	NA	NA	NA	NA	NA	NA	NA	NA	NA	NA	NA	NA	NA	NA	NA	NA	NA	NA	NA	NA	NA	NA	NA	NA	NA	NA	NA	NA	NA	NA	NA	NA	NA	NA	NA	NA	NA	NA	NA	NA	NA	NA	NA	NA	NA	NA	NA	NA	NA	NA	NA	NA	NA	NA	NA	NA	NA	NA	NA	NA	NA	NA	NA	NA	NA	NA	NA	NA	NA	NA	NA	NA	NA	NA	NA	NA	NA	NA	NA	NA	NA	NA	NA	NA	NA	NA	NA	NA	NA	NA	NA	NA	NA	NA	NA	NA	NA	NA	NA	NA	NA	NA	NA	NA	NA	NA	NA	NA	NA	NA	NA	NA	NA	NA	NA	NA	NA	NA	NA	NA	NA	NA	NA	NA	NA	NA	NA	NA	NA	NA	NA	NA	NA	NA	NA	NA	NA	NA	NA	NA	NA	NA	NA	NA	NA	NA	NA	NA	NA	NA	NA	NA	NA	NA	NA	NA	NA	NA	NA	NA	NA	NA	NA	NA	NA	NA	NA	NA	NA	NA	NA	NA	NA	NA	NA	NA	NA	NA	NA	NA	NA	NA	NA	NA	NA	NA	NA	NA	NA	NA	NA	NA	NA	NA	NA	NA	NA	NA	NA	NA	NA	NA	NA	NA	NA	NA	NA	NA	NA	NA	NA	NA	NA	NA	NA	NA	NA	NA	NA	NA	NA	NA	NA	NA	NA	NA	NA	NA	NA	NA	NA	NA	NA	NA	NA	NA	NA	NA	NA	NA	NA	NA	NA	NA	NA	NA	NA	NA	NA	NA	NA	NA	NA	NA	NA	NA	NA	NA	NA	NA	NA	NA	NA	NA	NA	NA	NA	NA	NA	NA	NA	NA	NA	NA	NA	NA	NA	NA	NA	NA	NA	NA	NA	NA	NA	NA	NA	NA	NA	NA	NA	NA	NA	NA	NA	NA	NA	NA	NA	NA	NA	NA	NA	NA	NA	NA	NA	NA	NA	NA	NA	NA	NA	NA	NA	NA	NA	NA	NA	NA	NA	NA	NA	NA	NA	NA	NA	NA	NA	NA	NA	NA	NA	NA	NA	NA	NA	NA	NA	NA	NA	NA	NA	NA	NA	NA	NA	NA	NA	NA	NA	NA	NA	NA	NA	NA	NA	NA	NA	NA	NA	NA	NA	NA	NA	NA	NA	NA	NA	NA	NA	NA	NA	NA	NA	NA	NA	NA	NA	NA	NA	NA	NA	NA	NA	NA	NA	NA	NA	NA	NA	NA	NA	NA	NA	NA	NA	NA	NA	NA	NA	NA	NA	NA	NA	NA	NA	NA	NA	NA	NA	NA	NA	NA	NA	NA	NA	NA	NA	NA	NA	NA	NA	NA	NA	NA	NA	NA	NA	NA	NA	NA	NA	NA	NA	NA	NA	NA	NA	NA	NA	NA	NA	NA	NA	NA	NA	NA	NA	NA	NA	NA	NA	NA	NA	NA	NA	NA	NA	NA	NA	NA	NA	NA	NA	NA	NA	NA	NA	NA	NA	NA	NA	NA	NA	NA	NA	NA	NA	NA	NA	NA	NA	NA	NA	NA	NA	NA	NA	NA	NA	NA	NA	NA	NA	NA	NA	NA	NA	NA	NA	NA	NA	NA	NA	NA	NA	NA	NA	NA	NA	NA	NA	NA	NA	NA	NA	NA	NA	NA	NA	NA	NA	NA	NA	NA	NA	NA	NA	NA	NA	NA	NA	NA	NA	NA	NA	NA	NA	NA	NA	NA	NA	NA	NA	NA	NA	NA	NA	NA	NA	NA	NA	NA	NA	NA	NA	NA	NA	NA	NA	NA	NA	NA	NA	NA	NA	NA	NA	NA	NA	NA	NA	NA	NA	NA	NA	NA	NA	NA	NA	NA	NA	NA	NA	NA	NA	NA	NA	NA	NA	NA	NA	NA	NA	NA	NA	NA	NA	NA	NA	NA	NA	NA	NA	NA	NA	NA	NA	NA	NA	NA	NA	NA	NA	NA	NA	NA	NA	NA	NA	NA	NA	NA	NA	NA	NA	NA	NA	NA	NA	NA	NA	NA	NA	NA	NA	NA	NA	NA	NA	NA	NA	NA	NA	NA	NA	NA	NA	NA	NA	NA	NA	NA	NA	NA	NA	NA	NA	NA	NA	NA	NA	NA	NA	NA	NA	NA	NA	NA	NA	NA	NA	NA	NA	NA	NA	NA	NA	NA	NA	NA	NA	NA	NA	NA	NA	NA	NA	NA	NA	NA	NA	NA	NA	NA	NA	NA	NA	NA	NA	NA	NA	NA	NA	NA	NA	NA	NA	NA	NA	NA	NA	NA	NA	NA	NA	NA	NA	NA	NA	NA	NA	NA	NA	NA	NA	NA	NA	NA	NA	NA	NA	NA	NA	NA	NA	NA	NA	NA	NA	NA	NA	NA	NA	NA	NA	NA	NA	NA	NA	NA	NA	NA	NA	NA	NA	NA	NA	NA	NA	NA	NA	NA	NA	NA	NA	NA	NA	NA	NA	NA	NA	NA	NA	NA	NA	NA	NA	NA	NA	NA	NA	NA	NA	NA	NA	NA	NA	NA	NA	NA	NA	NA	NA	NA	NA	NA	NA	NA	NA	NA	NA	NA	NA	NA	NA	NA	NA	NA	NA	NA	NA	NA	NA	NA	NA	NA	NA	NA	NA	NA	NA	NA	NA	NA	NA	NA	NA	NA	NA	NA	NA	NA	NA	NA	NA	NA	NA	NA	NA	NA	NA	NA	NA	NA	NA	NA	NA	NA	NA	NA	NA	NA	NA	NA	NA	NA	NA	NA	NA	NA	NA	NA	NA	NA	NA	NA	NA	NA	NA	NA	NA	NA	NA	NA	NA	NA	NA	NA	NA	NA	NA	NA	NA	NA	NA	NA	NA	NA	NA	NA	NA	NA	NA	NA	NA	NA	NA	NA	NA	NA	NA	NA	NA	NA	NA	NA	NA	NA	NA	NA	NA	NA	NA	NA	NA	NA	NA	NA	NA	NA	NA	NA	NA	NA	NA	NA	NA	NA	NA	NA	NA	NA	NA	NA	NA	NA	NA	NA	NA	NA	NA	NA	NA	NA	NA	NA	NA	NA	NA	NA	NA	NA	NA	NA	NA	NA	NA	NA	NA	NA	NA	NA	NA	NA	NA	NA	NA	NA	NA	NA	NA	NA	NA	NA	NA	NA	NA	NA	NA	NA	NA	NA	NA	NA	NA	NA	NA	NA	NA	NA	NA	NA	NA	NA	NA	NA	NA	NA	NA	NA	NA	NA	NA	NA	NA	NA	NA	NA	NA	NA	NA	NA	NA	NA	NA	NA	NA	NA	NA	NA	NA	NA	NA	NA	NA	NA	NA	NA	NA	NA	NA	NA	NA	NA	NA	NA	NA	NA	NA	NA	NA	NA	NA	NA	NA	NA	NA	NA	NA	NA	NA	NA	NA	NA	NA	NA	NA	NA	NA	NA	NA	NA	NA	NA	NA	NA	NA	NA	NA	NA	NA	NA	NA	NA	NA	NA	NA	NA	NA	NA	NA	NA	NA	NA	NA	NA	NA	NA	NA	NA	NA	NA	NA	NA	NA	NA	NA	NA	NA	NA	NA	NA	NA	NA	NA	NA	NA	NA	NA	NA	NA	NA	NA	NA	NA	NA	NA	NA	NA	NA	NA	NA	NA	NA	NA	NA	NA	NA	NA	NA	NA	NA	NA	NA	NA	NA	NA	NA	NA	NA	NA	NA	NA	NA	NA	NA	NA	NA	NA	NA	NA	NA	NA	NA	NA	NA	NA	NA	NA	NA	NA	NA	NA	NA	NA	NA	NA	NA	NA	NA	NA	NA	NA	NA	NA	NA	NA	NA	NA	NA	NA	NA	NA	NA	NA	NA	NA	NA	NA	NA	NA	NA	NA	NA	NA	NA	NA	NA	NA	NA	NA	NA	NA	NA	NA	NA	NA	NA	NA	NA	NA	NA	NA	NA	NA	NA	NA	NA	NA	NA	NA	NA	NA	NA	NA	NA	NA	NA	NA	NA	NA	NA	NA	NA	NA	NA	NA	NA	NA	NA	NA	NA	NA	NA	NA	NA	NA	NA	NA	NA	NA	NA	NA	NA	NA	NA	NA	NA	NA	NA	NA	NA	NA	NA	NA	NA	NA	NA	NA	NA	NA	NA	NA	NA	NA	NA	NA	NA	NA	NA	NA	NA	NA	NA	NA	NA	NA	NA	NA	NA	NA	NA	NA	NA	NA	NA	NA	NA	NA	NA	NA	NA	NA	NA	NA	NA	NA	NA	NA	NA	NA	NA	NA	NA	NA	NA	NA	NA	NA	NA	NA	NA	NA	NA	NA	NA	NA	NA	NA	NA	NA	NA	NA	NA	NA	NA	NA	NA	NA	NA	NA	NA	NA	NA	NA	NA	NA	NA	NA	NA	NA	NA	NA	NA	NA	NA	NA	NA	NA	NA	NA	NA	NA	NA	NA	NA	NA	NA	NA	NA	NA	NA	NA	NA	NA	NA	NA	NA	NA	NA	NA	NA	NA	NA	NA	NA	NA	NA	NA	NA	NA	NA	NA	NA	NA	NA	NA	NA	NA	NA	NA	NA	NA	NA	NA	NA	NA	NA	NA	NA	NA	NA	NA	NA	NA	NA	NA	NA	NA	NA	NA	NA	NA	NA	NA	NA	NA	NA	NA	NA	NA	NA	NA	NA	NA	NA	NA	NA	NA	NA	NA	NA	NA	NA	NA	NA	NA	NA	NA	NA	NA	NA	NA	NA	NA	NA	NA	NA	NA	NA	NA	NA	NA	NA	NA	NA	NA	NA	NA	NA	NA	NA	NA	NA	NA	NA	NA	NA	NA	NA	NA	NA	NA	NA	NA	NA	NA	NA	NA	NA	NA	NA	NA	NA	NA	NA	NA	NA	NA	NA	NA	NA	NA	NA	NA	NA	NA	NA	NA	NA	NA	NA	NA	NA	NA	NA	NA	NA	NA	NA	NA	NA	NA	NA	NA	NA	NA	NA	NA	NA	NA	NA	NA	NA	NA	NA	NA	NA	NA	NA	NA	NA	NA	NA	NA	NA	NA	NA	NA	NA	NA	NA	NA	NA	NA	NA	NA	NA	NA	NA	NA	NA	NA	NA	NA	NA	NA	NA	NA	NA	NA	NA	NA	NA	NA	NA	NA	NA	NA	NA	NA	NA	NA	NA	NA	NA	NA	NA	NA	NA	NA	NA	NA	NA	NA	NA	NA	NA	NA	NA	NA	NA	NA	NA	NA	NA	NA	NA	NA	NA	NA	NA	NA	NA	NA	NA	NA	NA	NA	NA	NA	NA	NA	NA	NA	NA	NA	NA	NA	NA	NA	NA	NA	NA	NA	NA	NA	NA	NA	NA	NA	NA	NA	NA	NA	NA	NA	NA	NA	NA	NA	NA	NA	NA	NA	NA	NA	NA	NA	NA	NA	NA	NA	1	NA	NA	NA	NA	NA	NA	NA	NA	NA	NA	NA	NA	NA	NA	NA	NA	NA	NA	NA	NA	NA	NA	NA	NA	NA	NA	NA	NA	NA	NA	NA	NA	NA	NA	NA	NA	NA	NA	NA	NA	NA	NA	NA	NA	NA	NA	NA	NA	NA	NA	NA	NA	NA	NA	NA	NA	NA	NA	NA	NA	NA	NA	NA	NA	NA	NA	NA	NA	NA	NA	NA	NA	NA	NA	NA	NA	NA	NA	NA	NA	NA	NA	NA	NA	NA	NA	NA	NA	NA	NA	NA	NA	NA	NA	NA	NA	NA	NA	NA	NA	NA	NA	NA	NA	NA	NA	NA	NA	NA	NA	NA	NA	NA	NA	NA	NA	NA	NA	NA	NA	NA	NA	NA	NA	NA	NA	NA	NA	NA	NA	NA	NA	NA	NA	NA	NA	NA	NA	NA	NA	NA	NA	NA	NA	NA	NA	NA	NA	NA	NA	NA	NA	NA	NA	NA	NA	NA	NA	NA	NA	NA	NA	NA	NA	NA	NA	NA	NA	NA	NA	NA	NA	NA	NA	NA	NA	NA	NA	NA	NA	NA	NA	NA	NA	NA	NA	NA	NA	NA	NA	NA	NA	NA	NA	NA	NA	NA	NA	NA	NA	NA	NA	NA	NA	NA	NA	NA	NA	NA	NA	NA	NA	NA	NA	NA	NA	NA	NA	NA	NA	NA	NA	NA	NA	NA	NA	NA	NA	NA	NA	NA	NA	NA	NA	NA	NA	NA	NA	NA	NA	NA	NA	NA	NA	NA	NA	NA	NA	NA	NA	NA	NA	NA	NA	NA	NA	NA	NA	NA	NA	NA	NA	NA	NA	NA	NA	NA	NA	NA	NA	NA	NA	NA	NA	NA	NA	NA	NA	NA	NA	NA	NA	NA	NA	NA	NA	NA	NA	NA	NA	NA	NA	NA	NA	NA	NA	NA	NA	NA	NA	NA	NA	NA	NA	NA	NA	NA	NA	NA	NA	NA	NA	NA	NA	NA	NA	NA	NA	NA	NA	NA	NA	NA	NA	NA	NA	NA	NA	NA	NA	NA	NA	NA	NA	NA	NA	NA	NA	NA	NA	NA	NA	NA	NA	NA	NA	NA	NA	NA	NA	NA	NA	NA	NA	NA	NA	NA	NA	NA	NA	NA	NA	NA	NA	NA	NA	NA	NA	NA	NA	NA	NA	NA	NA	NA	NA	NA	NA	NA	NA	NA	NA	NA	NA	NA	NA	NA	NA	NA	NA	NA	NA	NA	NA	NA	NA	NA	NA	NA	NA	NA	NA	NA	NA	NA	NA	NA	NA	NA	NA	NA	NA	NA	NA	NA	NA	NA	NA	NA	NA	NA	NA	NA	NA	NA	NA	NA	NA	NA	NA	NA	NA	NA	NA	NA	NA	NA	NA	NA	NA	NA	NA	NA	NA	NA	NA	NA	NA	NA	NA	NA	NA	NA	NA	NA	NA	NA	NA	NA	NA	NA	NA	NA	NA	NA	NA	NA	NA	NA	NA	NA	NA	NA	NA	NA	NA	NA	NA	NA	NA	NA	NA	NA	NA	NA	NA	NA	NA	NA	NA	NA	NA	NA	NA	NA	NA	NA	NA	NA	NA	NA	NA	NA	NA	NA	NA	NA	NA	NA	NA	NA	NA	NA	NA	NA	NA	NA	NA	NA	NA	NA	NA	NA	NA	NA	NA	NA	NA	NA	NA	NA	NA	NA	NA	NA	NA	NA	NA	NA	NA	NA	NA	NA	NA	NA	NA	NA	NA	NA	NA	NA	NA	NA	NA	NA	NA	NA	NA	NA	NA	NA	NA	NA	NA	NA	NA	NA	NA	NA	NA	NA	NA	NA	NA	NA	NA	NA	NA	NA	NA	NA	NA	NA	NA	NA	NA	NA	NA	NA	NA	NA	NA	NA	NA	NA	NA	NA	NA	NA	NA	NA	NA	NA	NA	NA	NA	NA	NA	NA	NA	NA	NA	NA	NA	NA	NA	NA	NA	NA	NA	NA	NA	NA	NA	NA	NA	NA	NA	NA	NA	NA	NA	NA	NA	NA	NA	NA	NA	NA	NA	NA	NA	NA	NA	NA	NA	NA	NA	NA	NA	NA	NA	NA	NA	NA	NA	NA	NA	NA	NA	NA	NA	NA	NA	NA	NA	NA	NA	NA	NA	NA	NA	NA	NA	NA	NA	NA	NA	NA	NA	NA	NA	NA	NA	NA	NA	NA	NA	NA	NA	NA	NA	NA	NA	NA	NA	NA	NA	NA	NA	NA	NA	NA	NA	NA	NA	NA	NA	NA	NA	NA	NA	NA	NA	NA	NA	NA	NA	NA	NA	NA	NA	NA	NA	NA	NA	NA	NA	NA	NA	NA	NA	NA	NA	NA	NA	NA	NA	NA	NA	NA	NA	NA	NA	NA	NA	NA	NA	NA	NA	NA	NA	NA	NA	NA	NA	NA	NA	NA	NA	NA	NA	NA	NA	NA	NA	NA	NA	NA	NA	NA	NA	NA	NA	NA	NA	NA	NA	NA	NA	NA	NA	NA	NA	NA	NA	NA	NA	NA	NA	NA	NA	NA	NA	NA	NA	NA	NA	NA	NA	NA	NA	NA	NA	NA	NA	NA	NA	NA	NA	NA	NA	NA	NA	NA	NA	NA	NA	NA	NA	NA	NA	NA	NA	NA	NA	NA	NA	NA	NA	NA	NA	NA	NA	NA	NA	NA	NA	NA	NA	NA	NA	NA	NA	NA	NA	NA	NA	NA	NA	NA	NA	NA	NA	NA	NA	NA	NA	NA	NA	NA	NA	NA	NA	NA	NA	NA	NA	NA	NA	NA	NA	NA	NA	NA	NA	NA	NA	NA	NA	NA	NA	NA	NA	NA	NA	NA	NA	NA	NA	NA	NA	NA	NA	NA	NA	NA	NA	NA	NA	NA	NA	NA	NA	NA	NA	NA	NA	NA	NA	NA	NA	NA	NA	NA	NA	NA	NA	NA	NA	NA	NA	NA	NA	NA	NA	NA	NA	NA	NA	NA	NA	NA	NA	NA	NA	NA	NA	NA	NA	NA	NA	NA	NA	NA	NA	NA	NA	NA	NA	NA	NA	NA	NA	NA	NA	NA	NA	NA	NA	NA	NA	NA	NA	NA	NA	NA	NA	NA	NA	NA	NA	NA	NA	NA	NA	NA	NA	NA	NA	NA	NA	NA	NA	NA	NA	NA	NA	NA	NA	NA	NA	NA	NA	NA	NA	NA	NA	NA	NA	NA	NA	NA	NA	NA	NA	NA	NA	NA	NA	NA	NA	NA	NA	NA	NA	NA	NA	NA	NA	NA	NA	NA	NA	NA	NA	NA	NA	NA	NA	NA	NA	NA	NA	NA	NA	NA	NA	NA	NA	NA	NA	NA	NA	NA	NA	NA	NA	NA	NA	NA	NA	NA	NA	NA	NA	NA	NA	NA	NA	NA	NA	NA	NA	NA	NA	NA	NA	NA	NA	NA	NA	NA	NA	NA	NA	NA	NA	NA	NA	NA	NA	NA	NA	NA	NA	NA	NA	NA	NA	NA	NA	NA	NA	NA	NA	NA	NA	NA	NA	NA	NA	NA	NA	NA	NA	NA	NA	NA	NA	NA	NA	NA	NA	NA	NA	NA	NA	NA	NA	NA	NA	NA	NA	NA	NA	NA	NA	NA	NA	NA	NA	NA	NA	NA	NA	NA	NA	NA	NA	NA	NA	NA	NA	NA	NA	NA	NA	NA	NA	NA	NA	NA	NA	NA	NA	NA	NA	NA	NA	NA	NA	NA	NA	NA	NA	NA	NA	NA	NA	NA	NA	NA	NA	NA	NA	NA	NA	NA	NA	NA	NA	NA	NA	NA	NA	NA	NA	NA	NA	NA	NA	NA	NA	NA	NA	NA	NA	NA	NA	NA	NA	NA	NA	NA	NA	NA	NA	NA	NA	NA	NA	NA	NA	NA	NA	NA	NA	NA	NA	NA	NA	NA	NA	NA	NA	NA	NA	NA	NA	NA	NA	NA	NA	NA	NA	NA	NA	NA	NA	NA	NA	NA	NA	NA	NA	NA	NA	NA	NA	NA	NA	NA	NA	NA	NA	NA	NA	NA	NA	NA	NA	NA	NA	NA	NA	NA	NA	NA	NA	NA	NA	NA	NA	NA	NA	NA	NA	NA	NA	NA	NA	NA	NA	NA	NA	NA	NA	NA	NA	NA	NA	NA	NA	NA	NA	NA	NA	NA	NA	NA	NA	NA	NA	NA	NA	NA	NA	NA	NA	NA	NA	NA	NA	NA	NA	NA	NA	NA	NA	NA	NA	NA	NA	NA	NA	NA	NA	NA	NA	NA	NA	NA	NA	NA	NA	NA	NA	NA	NA	NA	NA	NA	NA	NA	NA	NA	NA	NA	NA	NA	NA	NA	NA	NA	NA	NA	NA	NA	NA	NA	NA	NA	NA	NA	NA	NA	NA	NA	NA	NA	NA	NA	NA	NA	NA	NA	NA	NA	NA	NA	NA	NA	NA	NA	NA	NA	NA	NA	NA	NA	NA	NA	NA	NA	NA	NA	NA	NA	NA	NA	NA	NA	NA	NA	NA	NA	NA	NA	NA	NA	NA	NA	NA	NA	NA	NA	NA	NA	NA	NA	NA	NA	NA	NA	NA	NA	NA	NA	NA	NA	NA	NA	NA	NA	NA	NA	NA	NA	NA	NA	NA	NA	NA	NA	NA	NA	NA	NA	NA	NA	NA	NA	NA	NA	NA	NA	NA	NA	NA	NA	NA	NA	NA	NA	NA	NA	NA	NA	NA	NA	NA	NA	NA	NA	NA	NA	NA	NA	NA	NA	NA	NA	NA	NA	NA	NA	NA	NA	NA	NA	NA	NA	NA	NA	NA	NA	NA	NA	NA	NA	NA	NA
b2731	0.0357958244026355	NA	NA	-0.0925214998280014	-0.00887971562894164	0.0341125312023145	0.0473523678477239	NA	0.089221251022841	-0.0195538620306422	0.00201035519920969	NA	-0.179359106665608	NA	0.0437585668545421	-0.0300300777080963	NA	NA	-0.0212900778845051	0.000563449851375548	-0.0056482589018778	0.0462741569862313	-0.088823264798497	0.115129351785699	-0.0304058285482434	0.0239520873576601	0.0321261676060438	-0.157952598943311	NA	-0.0520441374930539	-0.0360622017587962	0.0404784207880183	0.0351963871468515	-0.0416533036966473	0.00052428708775458	-0.0405952034435007	-0.0465048997556737	-0.058492586418283	NA	-0.0132641810660387	-0.0751145334427068	-0.115164633554726	0.0272865673484869	NA	-0.0313693736603953	-0.0075855803409983	-0.0792389722420682	-0.00523828424757217	-0.0617275718204511	-0.0183013592301518	-0.1143344535295	-0.0503650781050162	-0.0546729821033227	-0.0116740317359512	-0.200273786527656	0.0426948215183509	0.0518331525142671	0.0152907658790012	NA	NA	-0.18208074232842	NA	0.0165774919954487	-0.136057791537668	-0.0661709578118247	-0.117765958385153	-0.0225108270928704	-0.180206927575349	-0.0179192576715797	-0.0278292009561359	-0.0557921395013449	NA	NA	NA	0.154615649228652	-0.038409677648971	0.0370571476453829	-0.0797375036384324	-0.0863263740043926	-0.153667628094873	-0.14176355922486	-0.000766672840976247	-0.00450477626948215	0.0785957855926896	-0.0574464819666058	NA	0.0461884222874935	-0.0666677251197375	NA	0.117665405343424	0.141571323532534	-0.058401559454191	-0.116326462208815	-0.0377585492136576	-0.0834456175632646	-0.0028232474066354	-0.141694406957565	NA	-0.102937383680418	-0.181671842649648	0.09673096769072	-0.146977851869493	NA	-0.049379658296067	-0.0958944369470685	-0.0194264948444515	0.175214910075591	0.036919552002642	-0.0248831732423064	-0.0666945392641987	-0.0848794686565584	-0.0529124218288305	0.01794501336297	NA	0.0680998121245799	0.00737988762756565	NA	0.153732899367574	0.0341940320887689	0.143831070889894	-0.134810228184841	-0.0438651177970063	-0.0950381484127614	-0.13078704806259	-0.0882404099741561	0.141832724002428	-0.0263590096407434	-0.134623775909942	-0.120855935716617	-0.0947089695077311	-0.051905127323084	NA	NA	-0.0641408448219594	-0.0622691524674442	0.0400783255272419	0.143881523819604	-0.21051680828035	NA	NA	0.155629349361621	NA	0.135728965450328	-0.0579686521482187	NA	NA	-0.0306485671191554	NA	-0.0593404073280234	-0.135056847750346	-0.0228964568283454	NA	-0.0187889532781174	0.0341897982764856	-0.110688435518157	-0.0497836345514364	0.0306418635830401	-0.0771361788080054	0.0580515643054343	0.0233212493274413	NA	-0.153054078131478	0.0162158538629127	-0.0115046792446173	0.0898683107971034	-0.171429881894278	-0.141022994892964	-0.158790540957724	0.13401180175174	NA	-0.0346844486782567	0.0271563776207739	0.0604920042690941	-0.0840118899561624	0.055893731311688	NA	0.0923898988295273	0.00279431610700961	-0.143743219285015	0.00235752780644422	0.0750217423901634	-0.153015621003237	0.117714799820063	NA	-0.00923676713150397	NA	NA	-0.159823591154861	-0.0567270866961269	0.0288114454058726	0.0378333465639967	-0.0369968158203452	-0.122378696867861	0.103651133867852	-0.0449994266712533	-0.0759831705961737	-0.0303797200391628	-0.0678888271457931	NA	-0.17961454667337	NA	0.253664276326815	0.100532931121166	-0.0413294170569712	-0.110896597955421	-0.00739858696515043	-0.0272368200541575	-0.0766224762509592	-0.0855096010513967	0.0607675548852019	NA	0.0968117629417939	0.169259009575385	0.113362087975091	0.191877783952087	NA	-0.0459770844910164	-0.125832429238002	0.0342317835816288	0.0413336508692546	-0.06223210111755	-0.0880280137246082	-0.0101826713591419	-0.100694168805624	0.00545068049712013	-0.0714222963139372	-0.0697587609042717	NA	-0.00957441366110097	-0.0345666075697035	-0.0791073712435942	NA	-0.0166544062519295	0.0467659848464802	NA	-0.105738403323543	0.0223859296305117	0.118131124694592	0.101669356901555	0.0515657167050356	-0.00376244784913516	-0.26789800040574	0.14567136796239	0.0569811154331278	0.11297629179578	NA	-0.00239280957547211	0.174143755567904	-0.0311474513332098	0.027203302373581	-0.0761680470658799	-0.054345920104434	-0.0889238178402265	-0.0715556614008626	-0.0188425815670398	-0.0943194587776631	0.0156030095348981	-0.0590486270981627	0.107840138304535	0.102583507537068	0.0061933617351574	-0.0211551269839493	0.00152911186966915	-0.0590482742804724	-0.141584327838198	NA	0.0409392006915227	0.012528556181807	0.060722041403156	-0.161372107997495	-0.0905280798779251	0.106073227311617	-0.0173409894772124	0.0722919919204749	0.0690351318215095	-0.0343238689987916	0.0239848994028561	-0.00661180351582828	-0.172788935637233	-0.158289539837527	-0.0337974650048953	-0.0131424589628924	0.0653520679526872	NA	0.0970753177564323	-0.135272431290734	0.0416991699963836	0.0730060949255996	-0.109068649502086	-0.0128475033738192	NA	0.157245199474302	0.0446321434556729	0.0266666666666667	0.174010037663288	-0.0982928916055851	0.164537588314678	0.167871009852434	-0.00117770545015127	NA	-0.02157444894287	0.118898503170949	0.122938971360024	-0.0362569571238302	0.0738581496476233	NA	0.0966847826854012	0.01138154587071	0.0768944986901643	NA	-0.130681908390887	0.11625660430614	NA	0.0256815996754077	0.0239983064750867	0.0953161687527013	NA	-0.088373069425701	0.0255503514946239	NA	NA	NA	NA	-0.0336665696418018	-0.10445767510783	-0.0190055833399487	NA	0.268975505631852	-0.0797156289416351	-0.0695089659795542	NA	0.130083176770483	-0.0220832120522523	NA	0.151770174556552	-0.124453970522082	-0.0774029089818564	NA	-0.170733772591358	NA	0.176950773111764	NA	0.189970098700749	NA	NA	NA	-0.0343221049103402	0.0412740246795974	-0.151001031991744	0.0700004410221128	0.163560283312605	-0.0637368685665899	NA	-0.0712875199562506	-0.0599285544177185	-0.160666825434627	-0.121434909546365	-0.0341785081103967	NA	0.0108396178984414	0.11223518827234	NA	NA	NA	NA	NA	-0.0589949988092403	-0.0196755841337885	NA	-0.00224956559321884	0.0486024009243823	0.0673913542024997	NA	NA	NA	0.0599726566290034	0.0104751572243832	-0.0053116703271502	NA	0.135123883111499	0.122732220193521	-0.100033341271731	0.0114475227787921	NA	-0.107317968122922	NA	NA	0.221362777853879	NA	0.0882449966041297	0.0805394582484366	NA	NA	NA	0.0655351803339419	-0.0414610180554453	0.0443823485309553	0.0379806814503437	0.14510227302797	0.0370779638891094	-0.0633286584989371	-0.0214407310382543	NA	0.0587748405705062	-0.0898972418477063	0.020232683266739	0.00114489340495532	-0.0195164633554726	0.0748467448157851	-0.130869254584425	-0.125961913330334	0.199331057659231	-0.065207765517363	0.045687068349607	-0.210664973141753	-0.0532789994090304	0.129621691231598	NA	NA	0.121664241045046	NA	NA	-0.013277235320579	-0.019784957617775	-0.0862469900240798	-0.119832058779427	-0.0467797447364011	0.114086775510924	0.123957203214169	-0.0114870383601034	-0.0837455126000018	0.098142238451836	0.0821285491254532	-0.0516087604632496	0.279575913136285	0.244809257936193	0.0811283109735122	0.132181030756882	0.0917595981194466	0.0425392289169379	0.109358665643495	NA	NA	0.10839123953675	NA	-0.113224136258192	-0.0385689714482284	0.0542795903786616	-0.00908858450324018	0.11650922177238	-0.0934139604150869	0.0429534368853254	0.127598281777848	NA	-0.175492930415531	0.154666807793743	-0.0313746659257495	-0.0212576186569995	NA	-0.186458504229402	0.141122842299313	0.0939998059502704	0.120332001446553	-0.0870080177820116	0.181850352376668	0.0584093214433772	0.0648983444029884	0.116196272481102	0.118751378194103	-0.0626018540569624	0.106887883358472	0.152532613585245	-0.0839938962539582	0.0757739497058383	-0.0402053398957424	-0.211374136699214	-0.0455205383997954	NA	-0.0476205092923359	0.013060958076438	NA	0.0769634813371336	-0.0387958332230778	0.0286410344614679	-0.00732273116174045	0.0530750707840491	0.143730870665855	0.0273345505543648	-0.0208783396399495	0.159831000326356	0.169704250571124	0.115552733014033	0.0279385744401224	0.138926904995016	-0.0495066726645674	0.00422075802880756	NA	-0.0153697970416237	NA	0.0298942428973389	-0.0204108562003299	-0.0386100781147257	0.00604447266985967	NA	0.13963994954707	0.0846635442301077	-0.0485057288772459	-0.092894075308936	0.0966939218332407	-0.00231377841284962	0.17840014818343	-0.0782429679024106	-0.106904465789915	-0.000955430305275507	-0.0249276282712815	-0.098072733366851	0.00360191580005821	-0.0280613549963395	-0.0550801337179046	-0.0739893978284071	NA	-0.0822276908964215	0.110048424227991	-0.0299157647764459	-0.0237276953066427	0.055800234623764	0.21614881850176	NA	0.0904846833020208	0.00315242606264278	-0.0266567877713389	-0.020342762386106	0.176550325033297	0.0964437740908329	0.0114969172554312	-0.143934799290836	0.163028954250921	0.0383428153087596	-0.0494858564208409	NA	NA	-0.0589046774805289	NA	0.050615225847424	NA	NA	0.0221968193485221	0.0701179293129758	0.121748211655332	NA	0.0626558351635751	-0.0678366101276318	0.100279255201856	NA	0.020007585580341	0.0742547167314969	-0.0485099626895292	0.0212142220810951	-0.0299951487567587	NA	-0.0758106427456273	0.107263634198619	0.121157594841805	-0.071663623614088	NA	0.170063418979828	-0.217576671694319	-0.0709780988418759	-0.0874740899508701	0.0342787083344359	-0.0333546788035952	0.232800755029857	0.0609922997539097	0.0812909599287308	-0.0949601757032098	0.186176955712559	-0.105477318232736	NA	0.206363067044182	-0.0870231889426936	-0.178869395711501	NA	0.0805740343820839	0.133330510791811	0.113131345205649	0.0949538249847847	0.0702869289866194	-0.152442645074224	-0.00944986901643249	0.0203194764185476	0.154564137845872	0.123769504202941	-0.0971529376482937	-0.044116323992485	0.0463510712427121	-0.0128820795074665	NA	0.103073218491175	-0.00919195928483854	0.00439998941546929	-0.045141965018126	NA	-0.0263163187002196	NA	NA	-0.00782690764114913	-0.140265860501695	-0.0703095093187972	0.161615552203788	0.0246506663844125	0.0388925052702142	NA	-0.210090938759669	0.0223076041032697	NA	-0.118477944484136	NA	-0.155685745283269	-0.0744385347481323	-0.00577597840755735	NA	-0.00254769654150459	0.264019921505109	0.0776198918613779	NA	0.0789581293606061	0.149088054475051	NA	NA	NA	0.165773155866035	NA	NA	-0.0149411235479347	0.0157212034611415	0.0054662044754924	-0.0399520167941221	-0.0734651107406525	-0.135811877607543	-0.000184523652015912	-0.0189537191394777	0.113730429643742	-0.0631310805923809	NA	NA	0.0827643266033359	-0.0137764723523237	-0.0670724070104875	-0.209847141735687	0.0437250491739656	0.0612459756732203	NA	-0.168578762139134	-0.0920945904227638	0.0520991770527374	NA	NA	0.208387887768693	NA	0.0581679941432263	0.0261056865391231	0.0325086219823062	NA	0.00857523396223087	0.122198759845819	0.0128771400598026	-0.0187575525036825	-0.0410986742875288	-0.105182009825973	NA	NA	0.0168918525574872	-0.0809448457745671	-0.071687615217027	0.0822442733278647	-0.0359926966738112	NA	NA	-0.181541636897674	NA	0.0393081245093629	0.13582105086749	0.0514274121704462	0.0279509230592822	0.00704788618101312	0.0404727757049738	-0.0740754853448352	-0.0199236149700546	NA	0.163617792596121	0.101147539537632	-0.0560704929745177	0.0034830162384342	0.0892226544238928	0.110200841470191	0.0331807396822877	-0.109526606864068	-0.0500807070466513	-0.105060640540517	0.0896534448237235	0.205696594427245	-0.0173536909140624	NA	0.110841205578048	NA	0.0672435235902728	0.0482912157215563	NA	-0.0647455743430976	NA	NA	0.06658234323869	NA	0.0330068005609801	-0.0273278470182495	NA	0.0232813809284397	0.0184590687377065	NA	-0.03425859772609	-0.167798329408237	0.0762153246363773	0.0291914300583031	-0.0759715276123945	0.225033473578365	-0.0270692340389013	0.00257909731593942	NA	0.0135877148880245	-0.143946442274616	NA	0.0762622493891844	0.174665925749517	NA	-0.0149312446526069	-0.0348245173012975	NA	NA	0.185358418671112	NA	-0.0801203108323851	-0.0205156430543427	0.177099309359371	0.110714544027238	0.0793114832730445	0.0877983294082365	0.0759953495096145	0.0557099132950526	NA	NA	0.0213895724731638	0.0403574043202526	0.0597835463470138	0.160710927645912	0.00150406181365934	0.0283820662768031	0.20111313981283	0.0797322113730782	-0.0423501186349483	-0.0379832940823653	NA	0.0626657140589029	0.0201254266888942	0.0413597593783352	0.133613059205559	0.088349077822762	0.212993235866851	NA	-0.138984767096222	-0.0429947165550881	NA	-0.207654379790603	0.0301278082083036	0.0492103231670087	0.0457336402847239	NA	NA	-0.0308246231466046	0.0513586127208418	0.0787005724467025	NA	-0.0621241389043247	NA	-0.0777828936342868	0.192419359106666	NA	-0.116222028172493	NA	NA	NA	NA	0.15319626366066	-0.0687871009852434	0.0535270302452965	NA	-0.0781057218208921	0.0233996904365149	-0.111149568239352	0.150630573416951	NA	NA	0.104503931096099	0.0795445123618498	-0.108432872024203	NA	NA	-0.0316382207403879	-0.0335547264339834	-0.0213151279405149	0.0678404911222249	0.0577192100411915	-0.0980025226464855	-0.0367565469732652	0.053266302670504	-0.0450759881100438	0.102456493168567	0.120836530743651	-0.0319250615225847	-0.0588933873144399	0.189399592495568	0.0809995325165604	NA	-0.184541645718116	-0.0831930000970249	-0.142817425665723	0.197494994399019	-0.0776287123036349	0.170853377788362	0.0150593174741782	-0.071148862603971	-0.0305536591604703	0.0799477829818387	0.10629126864421	0.190448166671077	NA	0.0443177828936343	-0.0747807679077029	0.068012666155081	-0.0887085990491563	0.0192193908602577	0.0458599490178438	0.0218852813280058	0.0449704956206504	NA	-0.0473484868531308	0.139224330307922	0.177254901960784	-0.0426239051626049	-0.0102816376281512	0.148224709586939	0.010113166274157	0.0394457234085717	0.121695994637171	0.0508801919328235	0.109487796918137	NA	NA	NA	0.122732925828901	-0.0485964030236476	0.129615340513173	-0.136031683028587	0.0272227073465464	-0.0674160514408192	-0.0219974792937896	NA	NA	-0.0280225450504088	-0.0576638176638177	0.0954763479840879	0.140692757534863	0.0379014403782206	0.0280525345540825	NA	-0.0156030095348981	0.0885935804821254	0.0725244987783688	0.112365730817743	0.0603561694583366	0.102409921233451	NA	-0.0505369003201821	0.0941987951275877	-0.132387076288005	0.12950949520609	-0.0596367741878578	0.102011590061126	-0.115663517768781	-0.0318019281486774	NA	NA	0.117025041235568	-0.0768179372513738	NA	0.0384888818325351	0.221672532260768	0.209475271890133	0.102791669974333	-0.100664884937331	0.0284244043996366	0.0622543286320376	NA	-0.00273645400580385	0.0593654573840332	0.0814620765085161	0.00323992484983197	0.0275981053690032	-0.0854933714376439	0.00337575966058938	NA	-0.0492611115521332	0.0919926261102732	-0.00740387923050462	-0.0795335750134512	NA	-0.0991481216868214	0.0626755929542307	-0.00900637717975179	0.00643539467068879	NA	-0.0370317447716829	NA	-0.0557476647879125	-0.266640558157586	0.00709869192841329	-0.0661462605735051	0.0590055833399487	NA	-0.0088786571758708	0.132113995395729	-0.0479592142750037	-0.0228040185934923	0.104831309041835	0.0466978910322564	-0.0182981838709393	-0.0240794545438508	NA	-0.00456546091221014	NA	0.076013865735228	0.0365505014421423	-0.0148246937101426	0.00416924664602683	-0.017798241203814	0.0623188942693587	-0.140569271343265	-0.128808093637815	0.0601705873532499	0.171225600451607	0.109005151932573	NA	NA	NA	-0.123624143314546	NA	-0.0906251047427518	-0.0210695668280808	0.00386264807317439	NA	-0.0388572235011863	0.0449390948462156	0.0627764988136505	-0.263974667689838	-0.0568357545447329	NA	0.075652227602692	0.0400271669621515	0.0161572861263264	0.1227946689247	0.0612685560053981	0.00708951866846604	-0.0622885519479947	-0.0393236519562553	0.147472502271264	0.113969640037751	NA	0.17692007797271	0.143895283709525	NA	-0.0248348372187381	0.0876572023321249	0.115732670036076	0.0646549001966959	NA	-0.00733084596861687	0.0903559048450689	0.0195012921947906	NA	0.0571247122330714	0.0173408145979039	-0.00207280393038907	-0.00780503294435183	-0.0292948056415549	-0.0173932064953737	NA	NA	NA	NA	0.0621350762527233	-0.0974080248383654	NA	NA	NA	NA	0.0334337099662177	-0.00849690843498893	0.016298413202438	0.0316297531158212	NA	0.0127314263537174	-0.0610152329037778	0.119440783960908	NA	-0.0501272789817681	NA	-0.144563873232604	NA	0.219845995078193	-0.0068164377761901	0.00145960678468418	NA	0.134979227858485	-0.0185617386855777	0.0861644306845545	-0.00511162269676202	0.0160627309853316	-0.0975223377700158	NA	0.0533326276979528	0.048379420144126	0.117560265671721	-0.0251807771851127	NA	-0.0261025134822678	NA	NA	0.0569186667019484	NA	-0.00718301535638997	0.0865502444629893	0.0745884822665008	0.128795039383275	0.097722385400404	NA	0.0674887318850167	NA	0.126041297310647	0.0460846938865515	NA	0.0836294355799	-0.000135834810757411	0.00133153396311291	-0.135181745212705	-0.0763617439778431	NA	NA	-0.0530313213904545	-0.00236987642560398	NA	NA	NA	-0.0934296525627795	NA	-0.117700687112452	-0.124662496772821	-0.268146736877387	-0.0677297063674773	0.129231122048459	0.0940428497084844	0.000388805094687448	NA	NA	-0.0197076905436039	0.0255069549187196	NA	-0.00346537535392025	0.0234320340821889	NA	0.0787118626127914	0.176979704162367	-0.130720718336817	0.234326338722624	-0.105939509407002	NA	NA	0.0977781305954681	NA	0.0621474248718831	NA	0.035868504846833	0.101605144081924	0.171253473049139	-0.027967152673035	-0.0986146613391195	-0.180908329143623	0.0842690940523758	-0.07457472237658	NA	-0.0569264286911346	NA	0.0361715752427827	-0.0521041165004013	-0.121021760031048	0.00294179390154622	NA	0.0584153193441119	-0.121733746130031	NA	0.0277360570859023	0.107954098418495	0.0120741269967276	-0.100331472220017	-0.046316847926755	-0.0296698508463214	0.156924135376148	0.131510677145352	-0.045345540825417	-0.158237675637056	0.0222458688562084	NA	NA	0.121916505693595	NA	NA	NA	0.206786801090207	-0.0727305443094917	0.0194610709780988	0.0935711324565814	NA	-0.0392940118017517	-0.0843258977005107	-0.117118890741182	-0.061227981971016	-0.0979693577835993	0.0074176391204255	NA	-0.123381757561324	0.0194741252326392	0.00598484648020252	0.14631667151791	NA	NA	-0.0297845165956621	-0.0401224277385268	0.0834015153519798	-0.0458176108950103	-0.110636218499996	-0.180579855873974	-0.00980409797747259	0.0061933617351574	0.0815739197163346	-0.0719419967717181	-0.178094255245958	0.0213306519188872	-0.067081933088125	-0.0228410644509716	-0.0406897585844954	-0.0455215968528662	NA	NA	0.161971545253279	0.0769791749358313	0.118526280507705	0.0133086360950138	-0.000314360562038581	NA	-0.0159738209273813	0.110138745556702	0.10071498504935	-0.0715076781949847	NA	-0.0551288225591631	0.0692147160258615	-0.0260855759307772	0.119401621197287	0.112409480211338	0.0601931676854278	-0.0033267180016406	NA	NA	0.10703747805915	NA	NA	0.051132456581373	-0.0723826660668766	0.111195434539088	-0.124131495153167	0.116662697467651	-0.045996842281672	NA	NA	0.0763800904977376	0.0501812600883808	0.0149531193494042	NA	NA	0.0981415328164554	-0.0243542995245782	0.08694274650931	NA	NA	-0.116169458336641	0.0443763506302206	0.00663015003572279	NA	0.00459262787436162	0.0720792428532367	-0.0875005512776411	0.110865197180987	0.0096679103490249	-0.0101805544530003	-0.0657038271898953	-0.00190839088671906	NA	-0.325936510456634	-0.0165228052534554	NA	0.14582378520459	0.0593464052287582	NA	0.0156001869933758	NA	NA	0.00695968175844337	-0.0856030977393206	NA	-0.0339717569438932	0.0487611688850079	0.130425409930054	-0.175332751184144	-0.0250518200982597	-0.0519718098665467	NA	-0.145294911486862	-0.0152233777001579	0.0478939430023021	NA	NA	-0.180507175429776	0.0161241212634401	0.0806717648822912	-0.0538699690402477	0.137126476321523	0.0216354864032883	0.0215501045222407	-0.278609545482611	0.0954590599172642	0.0141998548331486	0.031018672876258	-0.00521217573849153	0.137922785848482	NA	0.0847348134035441	0.0225820982581478	-0.0704668660086617	0.138651001561218	0.0257885034355623	-0.109104636906494	NA	0.0712691734363561	0.0618492939235973	0.0771312393603415	-0.205443624143315	0.0194681273319044	-0.0251657802122198	NA	-0.0778439310947051	NA	NA	0.131026611274289	0.0388685136672753	-0.0397209212069893	NA	-0.206340133894313	0.0470154269535075	-0.150086881356231	-0.0184516595662107	-0.0896866096866097	0.0526333430358198	0.0920995298704277	0.0728007550298572	-0.00648796450654036	NA	-0.0636500754147813	0.0139281839591437	0.0537119067150027	NA	NA	-0.0811650040133012	0.0308066294444003	NA	0.209166909228829	NA	0.0379695341924444	-0.131980630308804	NA	-0.0321346352306105	NA	-0.00892240656946539	0.0855840455840456	0.198389034426186	NA	-0.0549492383548111	0.0355957767722474	-0.0505217291595001	-0.201789844142785	0.12385665017244	-0.0939948665026064	0.0804576045442918	-0.0270053716493345	-0.102185529182433	0.060951020084147	-0.0739167173842096	-0.0759263669480388	-0.054765773155866	0.0956502871053955	-0.164583454614414	0.0742688294391081	-0.1235532269588	0.0825517612263736	0.0156756899790956	-0.0332982279731506	0.0681883693648399	0.0751297046033888	NA	0.00743633845801028	-0.00958217565028711	-0.0653383080627663	-0.006821377223854	NA	-0.229635627530364	NA	-0.177820115900611	-0.00371764000246972	0.0353308106868478	0.0171148333377436	NA	NA	-0.0307445335309112	-0.125591101937851	-0.177512458874688	-0.0442204052111173	-0.0655531740361462	-0.102212696144585	-0.0414571370608522	-0.0883462552812398	0.0268476621417798	0.230073827101691	-0.0477637532745892	0.0852340504352888	0.050004516068032	-0.221444612032847	-0.0447531599234386	0.105046527832906	0.0814278531925591	-0.0116595662106498	0.0173487514663985	-0.0816000282254152	NA	NA	-0.0273140871283286	NA	-0.095099547079071	-0.151921180527992	-0.202509239413264	0.115572843622379	0.003425859772609	-0.0205964383054166	-0.0219413793407601	-0.0607537949952811	0.147474619177406	NA	0.0448029072177679	-0.0337508930697785	0.0396743492718725	-0.168317677048327	-0.0313972462579274	-0.0231455461176823	0.140707575877855	0.00957864747338432	0.00783608090109638	-0.0135838338934314	-0.0333596182512591	0.0926220528697309	0.0175131645100685	-0.0169966394115001	NA	NA	NA	0.0602471487920404	-0.0931110581884576	-0.00158203452321099	-0.0381907508842493	NA	-0.0593883905339014	NA	-0.0981962195584487	NA	0.0174048494791529	-0.142400747973503	0.089005318726681	0.133610295220202	NA	0.10482460550572	-0.095623120143244	0.0310027960801955	NA	0.0457675107829907	-0.0367519603432916	0.178497878683637	0.117085725878296	0.206587811912889	0.128665908108633	-0.178412143984899	0.0753971404126203	0.155038677639297	0.106145554938125	-0.108761345293853	-0.0867098868337258	-0.254209732475986	NA	-0.0367452568071763	0.145940920677763	0.11884981432969	NA	0.177761548164025	-0.11712876963651	NA	0.146736524569342	NA	-0.0124699884452206	0.0802704418398071	-0.0225863300785901	-0.026162490187258	-0.0976800472775705	-0.0789704779797659	0.0912510033253067	-0.0318996586488847	0.132209961807485	-0.0407642031171443	0.109708307974562	0.00642128196307763	NA	0.0875993402309192	0.093162216753548	0.0408435870974571	0.190763938503877	-0.0262041226747109	-0.0191093117408907	NA	-0.215393083009182	-0.0401164298377921	-0.0830802821730294	NA	-0.0921094087657555	-0.0551870374780591	-0.0215204678362573	-0.128755170984273	-0.0246594868266695	-0.00315665987492613	NA	0.0873555432069364	0.0173558078202041	-0.0865063110264349	0.0539094846215589	-0.139466363243453	-0.148879539220097	0.0473985869651504	-0.00442115847688603	0.208000493944766	NA	-0.139204231978005	0.128656382030995	NA	NA	0.060639834881321	-0.0833528265107212	-0.0444091626754166	-0.0474116412196908	0.0107657035419107	0.0141134132465402	-0.0578705688303211	NA	0.114598361161829	-0.0174701207518545	-0.0480456546091221	-0.0256911257530453	NA	NA	-0.00453652986160726	-0.183734238640086	-0.0256925370238064	NA	-0.0946193538144003	-0.0479048803507008	0.0482171240065977	-0.187724061284433	NA	NA	NA	NA	0.0811745300909388	NA	NA	0.0357683046227938	0.14325703650781	-0.014820107080169	-0.0472948585642084	0.0141779788838612	-0.189784516595662	NA	0.0187875420073562	-0.0144941035343512	-0.0276072786289505	0.169056477291771	-0.168593933299816	-0.0791306572111526	NA	NA	NA	NA	NA	-0.145910931174089	0.0733730253234897	0.00993640461132721	-0.0870147213181269	-0.0366002487364716	0.131099291718487	0.00668025014774241	0.0646951214133877	0.0860635248251347	-0.104351476983056	NA	-0.025792031612465	NA	0.189533310400183	0.00341633369497147	-0.0990450989212599	-0.0578913850740476	0.0484125850070122	-0.0360805482786907	-0.0591382427914936	0.0811025552821218	-0.0713584363119967	-0.0609506672664567	NA	-0.117435015391672	0.0762707170137511	-0.12180854348037	0.0538759669409824	-0.0545184479549805	-0.000862639252732132	-0.101888456687218	0.041673061487303	-0.0376047207006959	-0.0930937701216339	0.0727411288402001	0.0680542986425339	0.0597913083362	0.0316406904642199	0.0439282721635663	-0.163879936139998	-0.0255305937039683	-0.0286812556781597	0.0162821835886851	0.0144372998862163	-0.0252243479488062	NA	0.0377070378308768	-0.0100729450574652	0.199992590828504	-0.0184947033244247	NA	0.125659195752075	0.109536485759396	-0.086407874890847	-0.102184823547053	0.0416903495541266	NA	-0.0087812794933538	NA	-0.0633801698817179	0.081140659592672	-0.0645173012974871	NA	NA	NA	0.128071057482822	NA	0.00764891179107125	-0.00444303317368333	0.066335723673185	-0.135460824005716	0.0474479814417895	NA	-0.0845231227893767	NA	-0.0473463699469891	-0.0665763453379552	0.0252215254072839	0.0532652395191095	0.0180275727024953	-0.00834413837509813	-0.0239644359768199	0.0682268264930804	-0.0618418847521015	0.200146772159156	NA	0.212972400836178	-0.0170340380866697	NA	0.0362357880624135	0.198561562276733	0.132549725243224	-0.00987254460938672	-0.0126157021513059	-0.0152713609060358	-0.0248782337946425	0.0396217794360209	0.0237245199474302	NA	NA	NA	0.0582078625422279	0.0375521508648444	0.160655182450848	-0.00709939756379385	0.0515639526165842	-0.128746703359706	-0.0569239589673026	NA	-0.0960623781676413	-0.1024843657661	-0.0159568856782479	-0.0318103957732441	0.0861482010708017	NA	0.0980413325924162	-0.0316526862656894	0.105569050832209	0.0145992432060544	-0.0756670459456837	-0.014686036357863	-0.0746290563008829	-0.1833699381687	-0.0700949961631076	0.00477503504141509	NA	0.0403912783812089	NA	-0.203761742213755	NA	NA	-0.0561202402688471	0.201761265909873	-0.116549090171381	0.0383544582925388	0.035089483386697	0.0188662203522885	-0.0573413422949027	-0.00124297672285288	-0.0493479047039419	0.0355926014130349	NA	NA	-0.0275600010584531	0.0172563132315454	NA	0.0534028384183183	0.027279158176991	0.0401548869660325	NA	-0.0426623622908453	0.127339891049903	0.00720665414163866	NA	NA	NA	-0.017646529596994	NA	0.133281821950553	0.0284296966649908	0.0906723823132492	0.0559738209273813	0.0217529746941512	NA	0.0381554691152214	-0.0773760948373951	0.128544891640867	0.0196145466733702	-0.00923147486614979	0.0689148209891244	0.12055639349757	NA	0.0684314607534422	-0.0191604703059811	-0.0529992149806391	-0.179821650657564	NA	-0.0974013213022501	0.00522734689917352	-0.0980212219840703	0.0137041447258166	0.0527642383989133	0.179754615296411	0.0247494553376906	-0.0631815335220908	NA	0.14433101355702	0.107643628345694	NA	0.100095975240664	NA	0.0211066126855601	-0.0694511038783484	-0.0593301756150053	0.00321452197613188	NA	0.147072407010487	-0.0451472572834802	0.0607368597461477	-0.00811762941793901	-0.10034840746915	-0.102572570188669	-0.0869759113721962	0.141496476233318	0.0815305231404303	0.0161999770668501	NA	NA	0.114646344367707	NA	NA	NA	-0.187788819894404	0.115313522620024	-0.0122653541848588	-0.10894692739894	0.00524251805985552	0.0371061893043317	-0.0848766461150362	-0.00547431928236882	-0.105123794907077	-0.0197997759607667	0.172328861369109	-0.0160055745195064	NA	0.192301517998112	0.0277635793146146	NA	-0.118479708572588	0.206745168602754	-0.00229260935143288	NA	NA	0.0197592019263846	0.0219036278479003	0.0327661788962099	-0.0132193732193732	-0.0555437361629312	-0.0583158247554532	0.0897804591922239	-0.132830215306995	-0.152750654917838	-0.00176973353443942	-0.0924943328658499	NA	-0.108932461873638	-0.00474116412196908	0.110888835966235	-0.0993950940700167	NA	0.0843417744965733	-0.0542065571167738	0.0852238187222707	NA	0.0881275083132668	-0.0515029151561659	-0.172491863142018	0.048626039709631	NA	-0.0627955509689256	NA	-0.0374893493159747	NA	-0.0349106048177256	0.123458671817805	-0.124709245120906	-0.09826627120501	0.000533107530011555	-0.0558256374974641	0.10632972577245	-0.0806389528370953	NA	NA	0.0170245120090321	-0.0799167350250942	-0.112035846277332	-0.185655843984017	-0.0585299850934526	-0.0877221207871363	NA	-0.0430663385462147	NA	0.0529198310003264	NA	NA	0.091227364540058	0.152750302100147	-0.058230795692096	0.0612459756732203	-0.0965760807246875	-0.042759387155672	0.00784172598414084	0.0637139354167218	0.0476328579114957	0.0507810501618551	NA	0.00716255193035379	NA	-0.0533199262611027	-0.0525497252432237	-0.00705917634710204	0.0724595803233574	0.0209570179848818	NA	NA	-0.0209693666040415	0.0651781288313796	-0.0776368271105113	0.178853871733129	-0.0380249265698182	0.0380249265698182	0.02569712365378	-0.0209721891455638	NA	-0.0717020807423284	-0.0313383257036508	NA	-0.0746255281239801	-0.14377426724176	0.0122593562841241	0.00526015894436947	-0.107364540058039	-0.00760392686089281	-0.0321695641819481	0.0077401144893405	NA	0.0949577059793778	-0.134034382083918	0.13426512485336	-0.00579714746897409	NA	0.0571120107962213	0.0300971130692493	0.0415305231404303	NA	NA	-0.184983020648655	-0.10725234403253	NA	0.0287038360103376	0.0309735122119023	0.137683928272164	-0.0779166115389026	0.0546479320473129	-0.137153996101365	-0.0982777204449031	-0.286774805288737	0.119091494447532	0.0865673484868531	0.213120231448405	0.159399151473455	0.29571873373731	NA	-0.0190817919610489	0.0393959761142424	0.086946627503903	0.0354916955536151	0.105953269296923	NA	0.0987282686353894	0.00306351600469248	-0.162368112337153	NA	NA	NA	0.0571042488070352	NA	0.14885907579406	0.137867393471109	0.0823081333298052	-0.0498563149956339	-0.183831070889894	NA	0.108657616892911	-0.190462279378688	0.0682437617422137	-0.0499974420717455	NA	-0.130845615799176	-0.00137351926825611	0.133376729909238	-0.197492171857497	0.251554073721256	0.143609501380399	0.0383664540940083	0.0560863697705803	-0.0827008194190857	0.171983805668016	-0.0395526271687262	NA	-0.0905584221992891	0.0559731152920007	-0.0917954010214072	0.0884542174944652	0.105933511506267	-0.0238158997292124	-0.00539334809816697	0.126722235452886	0.118488529014845	-0.0755569668263167	-0.0935220907976326	-0.0471364434212731	0.209521843825249	0.125535003925097	0.155338925493724	NA	-0.0960898979474831	0.0140139186578815	0.0940460250676969	0.163400104081219	-0.0788628685842308	0.138114013036614	0.165415751545783	-0.09848870542369	-0.09818528221005	NA	NA	0.020174468347843	-0.0895197269191077	0.00933343917864042	0.0106141673943532	-0.104531766822789	0.0256018628774047	0.255111556994308	0.093627583287026	-0.0733839626718884	NA	0.0889995050849417	-0.140358639182169	NA	-0.0845767510782991	0.1732655923368	-0.0145653727077876	-0.0649928995439831	0.024325015656285	-0.0156802766090692	-0.0647480440669295	0.0930401418327115	0.107519779841761	-0.00593015973820927	-0.16995263422508	NA	-0.0201102555282122	0.0438880509468745	0.0575551498152117	0.0334693475050805	0.0292196554735254	0.0284723876055145	-0.174039674349272	-0.0345588455805174	0.104290086704947	0.0988676316230496	0.0811501856703095	0.0305914106533302	-0.0363081156889206	0.0304749808155381	NA	0.0407839609077999	NA	-0.00601801134308874	-0.0671821333121643	-0.0999052684501601	0.12541222336888	0.115196739964542	0.0372501389219655	NA	0.0592462050047189	NA	0.0540858934666984	-0.0552452523969552	-0.059873514858035	0.00123803727518898	-0.0224829544953384	-0.0244506187540243	-0.0881659654415072	NA	0.00912986337134944	-0.0580078149118397	-0.136175985463911	NA	-0.133444118088081	-0.0730364372469636	-0.167289566298854	0.0671687262399337	-0.0717694689211717	0.0106067582228573	-0.119488767166786	-0.11623120143244	0.0543808490557717	0.0653515444904472	-0.0643701763206407	-0.0359193105942332	-0.00661109788044772	-0.00432977869510377	-0.0448477150644333	-0.0380778492233601	-0.12586806382472	NA	-0.0794757129122454	0.0857971474689741	-0.0277798064794969	-0.141967840667531	NA	0.0682208285923456	-0.000908505552468401	-0.111698905383116	NA	0.126780803189472	0.0315771832799697	0.0252649219831882	-0.163873938239263	-0.0503820133541496	NA	0.0761916858511286	-0.0386024891288049	0.0710934702265972	0.0827516251664858	0.0249311564481843	-0.0470344791087825	-0.0487071877783952	-0.0826302558810299	-0.060816949361841	0.0452382842475722	NA	-0.00383618674640346	NA	NA	-0.0631755356213561	NA	-0.0977177987704304	-0.0143275735845395	0.113071719015991	-0.0495423072512856	-0.0583140606670018	0.0536487523484427	-0.0421857055912783	-0.207147733587362	0.213686856658993	0.0181143658543039	NA	-0.0204073280234271	-0.0470676439716687	0.0273744189533663	0.114522152540728	-0.147194129113634	NA	-0.0434502041932382	0.0442147601280728	-0.0448060825769804	-0.315963765623208	NA	-0.164553817928431	NA	NA	NA	-0.123096328049888	NA	NA	NA	0.157016926428691	0.0937669462746862	NA	0.0515202032229896	NA	0.0162835948594463	0.062195408077761	0.00933343917864042	NA	0.0755820168823265	-0.0996466530831856	-0.00383865647023542	-0.0100344879292248	-0.0570530902419447	NA	0.042774558316354	-0.0117643530646627	-0.00115865329487621	NA	NA	NA	-0.192782408509963	-0.0174775299233504	NA	0.0754246601924621	-0.0209132685912872	0.0387711359847583	0.0347211417180457	NA	-0.0143536820936202	-0.00847415244142369	-0.126203240630485	-0.326926516895557	0.056343926684484	-0.0542541875049615	-0.150466866008662	-0.295625589867076	NA	-0.0832282818660528	-0.188208127155496	0.0877161228864015	NA	0.13048362484895	0.118892858087905	0.00534060137775308	0.107159905797677	-0.022667125329664	-0.00347525424924806	-0.102360173939121	-0.0201035519920969	NA	0.0264627380416854	0.0533495629470862	-0.00935002161008353	-0.015151402891341	-0.0215490460691699	0.112868848844081	-0.0316526862656894	0.0793758655058965	0.0948373951469927	-0.062533054607358	-0.014519153590361	0.00666366771629929	-0.0542774734725199	-0.11862154128408	0.056341456960652	-0.094065077222972	0.0639407971915712	0.0290376015453415	0.177343459201044	-0.0233611177264428	-0.100030165912519	-0.18519118308592	0.0226388999144417	NA	0.11733641319683	-0.0175629118043979	0.0393490513614353	0.00791193670450636	0.27844513243894	NA	-0.135797059264552	0.080067035361153	-0.255321108200365	0.0442754447708008	-0.0396944598802184	0.0634200382807194	0.155342806488317	NA	-0.0779907032538611	0.118474416307234	-0.0463944719108142	NA	-0.0799442548049359	0.113417127534775	0.138004639552627	0.091747064997839	-0.00788723946618683	-0.0781946318788424	0.00737106718530867	0.0117971651098586	-0.0814342039109841	0.0917082550519083	-0.0390431584239634	0.0355160399742443	0.0518952484277562	NA	-0.0317578287385736	0.0354828751113581	NA	0.0238377744260097	0.00745997724325898	NA	-0.00935813641695995	NA	-0.0372293226782391	0.1050648743528	-0.126519012463285	-0.102279378688047	-0.131562188528133	-0.041746447566881	0.0666320905330193	0.088896650878075	0.0174807052825629	0.0515441948259286	0.0616379561271202	-0.0604179125541355	NA	-0.0973332274880263	-0.0102761680470659	NA	-0.0258661233274236	-0.033431593060076	-0.120496061672532	-0.158161114198266	-0.0656978350840004	-0.134671218014871	-0.0704464025826255	NA	0.0854979580676175	-0.0314222963139372	-0.00616090250765173	0.0144238928139857	-0.113582599031515	0.0211471867199421	0.050965573813871	0.11645947447805	-0.135132350736066	-0.0913914247660378	-0.140458133770827	0.0637855574078484	0.0295520123443866	-0.0744932214901255	-0.0547117920492534	-0.0446720118546744	0.0413043670009614	0.104704647491025	0.0311869669145211	-0.0642209344376527	0.108603635786298	0.0953648575939598	NA	0.0929103049226888	-0.0328970742593034	-0.190998209450222	-0.177294064724405	-0.0986954565901934	NA	NA	-0.0421391336561615	0.181158476886031	0.0209386714649873	NA	-0.128530073297875	NA	-0.102660774611239	0.00844821959373043	NA	0.0320305568372151	-0.0427456272657511	0.0393518739029575	-0.0964250747532481	0.111213075423602	0.0235075370679086	0.137871992262002	-0.0577181515881206	0.0711880253675919	NA	NA	0.0130112107821086	NA	-0.0221368403411747	-0.0326818554682332	NA	-0.0767791340777026	-0.0763804433154278	0.106508957159112	-0.00267718063383698	0.118581672885078	-0.0271390919477383	NA	0.00530743651486686	-0.0442486306263396	-0.0196995757367274	0.0650779286073404	0.00502200700343115	0.0618771665211294	0.119467245287679	0.212085417162817	0.148325615446358	-0.0841600733860796	0.105920457251727	NA	0.0230601642366348	0.100188933873144	-0.0511179910560716	0.0688368482795727	-0.13726231113228	0.0302495303114498	0.036978822118141	0.0881546752754183	NA	NA	NA	NA	-0.193930317970798	NA	-0.0834660809893008	0.049005318726681	0.0353819692519383	-0.00025508719007171	0.0561855115415487	0.156094308168612	-0.04880174291939	-0.00768507492965697	0.028419817769663	0.223405219937728	0.133378846815379	-0.0807860778139416	0.0300046748343962	-0.00569447752110291	NA	0.0258446014483166	-0.00826722411861731	0.0786751695730024	0.194797350339146	0.0255676395614476	-0.129553244599684	0.0118398560503824	0.00453617704391698	NA	0.0346403464669719	0.0470863433092535	-0.0224801319538162	0.0119509936228202	0.0408855724026003	-0.330163266386177	-0.0887131856791299	0.0814052728603812	-0.046741640425851	-0.132697555855451	-0.00722323657308177	-0.0229836027978443	0.0776354158397502	-0.00475845218879275	NA	-0.0431174971113052	-0.311747594224374	NA	-0.0342381343000538	0.0637414608188426	-0.0679703280322475	NA	0.230647861483775	-0.0354722905806497	0.134817284538647	NA	-0.0397727854074603	0.00272339975126353	0.0670985155195681	0.0783710407239819	NA	0.0830518730209133	-0.0933396840517584	0.156195919663412	0.155330457869158	0.0105580693815988	0.0828278337875861	NA	NA	-0.182928916055851	-0.0468767696012278	0.0584551877431134	-0.112230601642366	0.00337223148368659	-0.0478681873109118	0.0149100755911901	-0.0749480034928951	-0.0277057147645383	0.0994582484365766	-0.0291226306086987	0.00418618189516022	0.186684660368871	-0.19438561209459	NA	-0.0653132580067565	-0.107991144275974	NA	-0.04316159932259	-0.0247865011951699	-0.0547008547008547	0.100943258094961	0.153199791837563	-0.216867155319168	0.0598438781720515	NA	-0.0722461256207386	-0.0256184453088478	0.142950085117268	0.12811939350639	-0.0731006500665943	NA	-0.158320587794272	-0.0539003113616117	NA	0.126567348486853	0.0037130533724961	NA	0.0823607031656567	NA	-0.120936730967691	-0.014986989847671	0.0462847415169397	0.206287211240772	-0.00118652589240825	0.0954918719624602	NA	0.0371273583657485	0.157990703253861	NA	-0.00681996595309289	NA	-0.00581267144734637	-0.0225898582554929	0.24753689149974	0.0163682711051132	0.0719603432916126	0.125794677745142	-0.0166833373025323	0.00488229119808067	0.105764864650314	0.0834639640831591	0.0483321425736286	NA	-0.106907993966817	-0.0242075273654221	0.0858218447072936	0.00550607287449393	-0.133602886048706	0.0154812874317518	NA	1	0.000592380901978425	NA	0.134344156015983	0.160593439355049	0.0520526051176206	0.0364573575719087	-0.109741472837448	-0.0887484674481579	0.0533788468153793	0.267984793557549	NA	-0.13402485600628	-0.13134414719554	0.0423084861474954	0.0894696583735719	-0.130186552353735	NA	NA	0.0623234808993323	-0.00829580235152991	0.139876690217247	0.150071004560169	-0.0826905877060676	-0.212481631429	0.0321780318065148	-0.122930150917767	-0.185340072151218	0.0863037936722147	NA	-0.0062018293597241	-0.0266723117497111	0.114222257503991	-0.0028027837315763	0.047392941882106	0.160705988198248	-0.0651686027537421	0.0439921321655068	-0.228606458327821	NA	-0.0965556172986514	0.0491199844760216	-0.0449440342938795	-0.0843449498557858	0.121054219258554	NA	0.126820671588473	-0.0831143217520927	0.253221490125515	0.220500471893661	0.030839088671906	-0.0851502637444777	-0.0726444567930636	-0.176530567242642	0.0880802307427694	0.0166882767501963	-0.0337953480987537	0.316884972612527	NA	0.0671927178428726	NA	0.104728639093964	NA	0.0144919866282095	-0.00932814691328623	-0.248090462455788	0.148468859428612	-0.0582653718257433	0.0538279837351045	NA	-0.0268645973909132	0.0549121924973318	0.123058929374719	-0.015315815935011	0.122384694768596	NA	NA	-0.0402508533777884	-0.0114319988004199	-0.0074024679597435	NA	0.0393208259462129	-0.0282384694768596	0.0885113739602904	0.00627415698623129	-0.098319352932356	0.0857498698984767	-0.0482277085373061	0.0781445317668228	NA	NA	-0.00317853457172343	0.0824383230575181	0.11594118529103	-0.0275861095675337	0.0917287184779445	-0.0921976131883253	0.120185934922777	-0.0488066823670539	0.00794863044539977	0.0949414847398842	-0.127642736806824	-0.101162393572512	-0.00294179390154622	-0.050489975567375	0.0520197930724247	-0.116932955818405	-0.131929824561404	0.0833210729185961	0.0276213913365616	0.111692907482381	-0.0641803604032706	-0.101745212704965	0.0637393382904219	-0.0374314872147689	0.000782549637038801	-0.052151746888589	0.135649228652325	0.0621174353682094	0.0805133497393559	0.057646529596994	NA	0.305420514584601	-0.223121554514743	-0.101181762853589	-0.0829116353022006	NA	-0.0128196307762871	0.0240791017261605	-0.0308172139751087	0.0243797023982783	NA	NA	0.0176825170014024	0.14228255404726	0.0301560336235259	0.00737671226835314	-0.297326171134221	0.0545357360218041	-0.10832702671712	-0.0358702689352844	0.0578215271713724	0.0362791846383178	0.107087578171169	NA	0.0211217838462421	-0.124544997486174	-0.0854849038130772	0.0942714755717852	0.0396736436364919	-0.127688250288869	-0.0609023312428885	-0.0278542510121457	0.013363322837007	NA	-0.0756963298139769	-0.0248556534624646	-0.100078501936087	0.0908346784507775	0.0200204651919298	NA	0.0233113704321135	-0.0255217732617113	-0.108535904363112	-0.158902736983232	0.107014897726972	NA	0.0613818104839777	-0.0917008458804124	-0.180964427156378	0.111858026161432	NA	-0.0616129060711104	NA	-0.0300216100835296	0.0153874379261376	0.0242029407354485	NA	0.00363896165753751	0.0619318532631226	-0.0037617422137546	0.0965291559718804	-0.0096813174212555	0.107084049994267	-0.222433207201009	NA	0.0739153061134485	0.0440831591295988	-0.0314508745468498	-0.0504645726936749	-0.124091979571856	0.136057438719977	0.0641394335511983	-0.139054272181207	0.0358487470561774	0.126333783175888	-0.0540105716537954	NA	0.0385280445961561	0.101984784912174	-0.158120540163884	-0.00610762757513939	-0.192979986416519	0.0335222672064777	NA	-0.0158510403711642	0.000224392051017438	-0.133196087251815	NA	NA	0.0949852257592196	0.0748478032688559	-0.004153017032274	NA	0.132872553429829	-0.0306697361805721	-0.245979201397158	-0.213829395005866	0.0955977172695439	NA	0.147907173665688	-0.18046130913004	NA	0.12146701595618	-0.0332181383574572	0.0529752233777002	0.12604447266986	0.0477725737168462	-0.0373969110811216	-0.134310285517716	NA	0.0863164951090648	0.245372707787568	NA	0.0191149568239352	-0.0169955809584293	-0.0511889074118176	0.0252176444126909	0.12714561668122	0.034799820062978	0.0195820874458645	NA	0.0708461450257116	0.00400448078466654	0.0212816102599384	NA	-0.124458557152056	NA	-0.0553151102996304	0.0238024926569818	0.109843789967629	-0.108271281522056	-0.206547590696198	NA	0.0527836433718787	0.0584544821077329	0.0142873523678477	NA	-0.00883420214689565	NA	NA	0.12859922556517	0.0924883349651152	NA	0.119289072354088	-0.0832579185520362	-0.031864729697547	0.0268176726381061	0.0683877113598476	NA	NA	-0.0573723902516472	NA	NA	NA	-0.0790847909114163	0.0338334524093038	NA	-0.0615105889409295	-0.0123309782752507	NA	0.172722973964082	NA	-0.00673281998359398	NA	0.0646894763303432	0.109271872491687	0.11213357677754	-0.121242281781578	NA	-0.0676263307842255	-0.098319352932356	-0.0213489984387817	NA	-0.0758889682728692	-0.0374766478791247	0.105788856253253	0.0379998765138084	NA	-0.0571074241662477	-0.0739809302038404	NA	-0.0976172457287008	0.0822580332177855	0.0285309553421009	-0.00834519682816896	NA	-0.0260943963730341	-0.0474451589002673	0.130924646961799	-0.0837822056397908	0.00740564331895601	NA	0.0478050371609677	0.0574591834034558	-0.158365042823247	0.0804399636597779	-0.000487594047965565	-0.120256851278523	-0.0659384509539308	0.0322986954565902	-0.202816190803807	-0.0531209370837854	0.11948206363067	-0.00197472061249151	-0.0163598034805465	0.0456803648134917	NA	-0.136437776190098	-0.0588662203522885	0.0482402378203135	-0.101914565196299	-0.00549019607843137	-0.0703730165030475	0.0414984167306149	0.0991826978204687	-0.0853698852460462	0.00542280789958809	-0.116658816473058	-0.12593157100897	-0.00559780547396647	NA	-0.00664390992564367	-0.00261931853263123	-0.0193319397034567	-0.0649325677189454	0.186064759687051	0.0607432104645727	0.0225602215695095	-0.0384020886807265	0.00369894066488494	-0.0312839917793478	-0.0235893907720533	-0.0234112178384624	-0.0271260352994099	0.0962433736427545	0.0339629365016362	NA	-0.0451133867852134	-0.0287821615375795	NA	0.094527974032618	NA	-0.150124632849091	-0.0909472272939765	-0.00435870974570665	-0.0375278064442151	0.0989773579247263	-0.0671637867922698	0.0423959849346846	-0.188642445732229	-0.0185522126079402	-0.152897779894684	0.0858820076986594	0.00677833346563997	-0.128340257380505	-0.123397987175077	0.133652986160726	0.0538611485979907	-0.030455928660263	-0.10949132509504	NA	0.00743704409339084	0.11871009852434	0.107608689899712	0.0924629320914151	-0.0102108967743643	0.0849923703174477	NA	0.222138251611936	NA	-0.0570513261534933	0.0177195628588817	-0.0838245437626243	-0.0517876390322211	-0.0863489543365704	0.00209203267903582	0.147887063057342	0.12074092779947	0.0148409233238955	0.0833457701569157	0.0745101567392589	0.148533425065933	NA	-0.10830268229649	NA	-0.0622144602330361	-0.145458971712842	0.0463538937842343	-0.0813396487699893	0.0433809137809998	0.139280781138366	-0.0178550448519489	-0.0700166706358657	0.0190930821271379	0.0296363331657449	0.0870665931982568	-0.0664585042294021	-0.119732211373078	-0.0967860072504035	0.0465825196475351	NA	0.0774628879892038	0.0873379023224224	0.0302848147517324	0.170551013027793	NA	NA	NA	0.0669482151835093	0.0335755426777099	NA	NA	0.18042426327256	-0.00890194314342921	0.309107106630326	-0.0370190433348328	NA	NA	NA	0.195234138639711	NA	0.0376177749552363	-0.148258227267515	-0.0238698808358251	-0.0638711213314567	-0.0752249653797641	-0.0221673610266432	-0.0692916302823424	-0.0702869289866194	NA	0.0961301191641749	NA	0.0385993137695924	-0.0972944175420956	0.0427678547802387	0.12134035440537	-0.0503178005345188	-0.0299365810201724	-0.0405659195752075	0.0674411074454333	-0.0450491739655826	NA	-0.0880403623437679	NA	0.10256092720489	-0.0231257883270267	-0.0598100076737848	-0.0326670371252415	NA	-0.0904931509265875	NA	-0.00686053998747497	0.0495169043775855	-0.104252335212088	0.00318100429555538	-0.108907058999938	0.0160443844654371	0.130600054686742	0.0301556808058356	-0.0463764741164122	-0.0281372107997495	-0.0606818201864641	-0.062718989530135	0.208303564340716	0.205475024917749	-0.0879553332804107	NA	NA	-0.0611411888192074	-0.0919739267726884	0.0874285764688241	-0.117494994399019	NA	0.112975046968855	-0.12278267312323	0.0658798832173445	0.0753498628421229	NA	NA	NA	-0.0204574281354467	0.0146874476286241	0.066850484683302	-0.0860190697961596	NA	-0.00642939676995405	0.070564596508869	-0.096603247686839	-0.139105077928607	-0.213866440863345	-0.0448396002575569	0.0493606061407919	-0.0936649819621956	0.0127660024873647	-0.243592389722421	NA	0.08580455664047	NA	-0.0724073633051961	-0.0299192929533487	-0.0167877713388549	0.00868813562312014	NA	-0.134609122101382	-0.0826817672638106	-0.0542739452956171	-0.201008776695972	-0.0474370440933908	-0.0729521138189869	-0.0232485688832438	-0.115593659866106	-0.104980198107133	-0.0666705476612597	0.0281280375398022	-0.0138276309174142	-0.1227946689247	-0.0317415963236397	NA	-0.170591587062175	0.0568304622793787	-0.00641598969772344	-0.178587141559278	-0.123481252149983	-0.0307551180616196	0.141231157330229	-0.230891305690067	-0.0911571538196925	0.0455709913295053	NA	0.03854568548067	0.0884633907544124	-0.0712151923297434	-0.0124290615931483	-0.0316375151050074	0.061057218208921	NA	-0.201530875958121	-0.184978081200991	NA	-0.18321787374419	NA	NA	0.0741178234676687	-0.14975699681582	NA	0.0279332821747682	-0.18079013521738	-0.107655614652519	-0.041356936836813	-0.278346696303353	-0.0218993940356169	NA	0.00753847984427334	0.0939966305910578	-0.168476797826643	0.029229181551163	-0.112994804759511	-0.0775172219135067	NA	0.00768507492965697	0.0200329884540411	-0.0962306722059044	-0.00248842316953772	-0.0499974420717455	-0.0399072089474566	NA	-0.0968548067000079	-0.0484256392615526	-0.0876670812274527	0.100471188025368	0.0719942137898794	-0.0990221657713918	0.0247935575489755	0.121123724343539	0.077948717948718	-0.0207513252714491	0.106121563335186	-0.140353346916814	0.159273901193406	-0.00456863627142265	0.172409656620183	0.0884157603662248	0.180894569253702	NA	-0.115856509045364	0.0306058761786316	0.0637047621567745	NA	0.0851529023665247	0.0021260794016212	0.0595379852345797	0.00414119800492165	0.0230015965000485	-0.0979185520361991	NA	NA	-0.0743146957388443	NA	0.0544475315992344	NA	-0.0768292274174627	-0.0664461556102423	-0.045047057059441	NA	-0.116415372266765	-0.0636578374039674	0.0615317580023462	-0.150048424227991	NA	0.0711901422737336	0.346457751367525	-0.0640602316301266	-0.0619843531268425	-0.0464967849487973	0.038578497525866	NA	-0.0934074250482919	-0.131692025438155	0.0070397713741367	-0.129056124474081	-0.00710539546452859	-0.181708872482866	0.0135139759907562	NA	NA	0.0299552803577571	-0.158253905250809	NA	NA	0.114073015621003	0.0560948472907751	-0.0454894904430508	-0.0545752516031154	NA	NA	-0.125480670000794	-0.074316812644986	-0.0907845783387579	-0.205504308786043	-0.0453010857964418	-0.0227627389237296	-0.0357566616390146	0.00470059008758699	0.0792305046175015	-0.0571825743342771	-0.047289394061143	-0.129312270117224	NA	-0.110031136161167	0.0226438393621056	0.270234006333078	0.0519181815776243	-0.194266006897586	NA	-0.0742847062351706	NA	-0.0448463037936722	0.0418364160779021	NA	NA	0.0825522831714782	0.0574979933493865	-0.0786804618383566	0.0278450777521985	NA	0.0382267382886578	NA	NA	0.0731980277491113	-0.201905568345197	-0.186958446896527	-0.0368274633290113	-0.122513473225548	NA	0.0173977931253473	0.10379967011546	NA	-0.00108773693913013	-0.130988154146049	-0.0781441789491325	NA	0.226819789544248	-0.00960334471170384	0.0433238954601184	-0.104565637321055	-0.0533439178640417	0.131033314810405	-0.19807784922336	-0.1761618727563	0.0779720039162764	-0.124669542130842	0.012997803709878	0.258204334365325	0.0374840570506205	-0.023229869545659	-0.102973371084826	-0.112373492806929	-0.0380609139742267	0.0767650145978319	0.0624631967046828	0.062794845333545	-0.17976625828019	0.01544106621506	-0.130492092473517	-0.0969991091353321	-0.0917019043334833	-0.0442754447708008	-0.106197066320905	-0.0239118661409683	-0.0600393391724661	0.144566342956436	0.0292087181251268	NA	-0.0906857893854798	0.0976998050682261	NA	-0.00817055207148086	-0.0660111313981283	-0.0225189418997469	-0.163537350162737	-0.130096583842714	-0.113039259788486	0.123590272816279	0.0672325862418742	0.0120423734046025	-0.0942107909290572	0.187588226473675	-0.134624834363106	-0.0372638988118864	-0.137011810572182	-0.014084129378247	NA	0.0109433462993834	0.148658675345982	NA	-0.0735028622335124	NA	-0.0749483563105854	NA	0.0471226835313523	0.0816324874529209	0.0546486376826934	NA	-0.136188334083071	0.101500357227911	NA	NA	NA	-0.0660457075317756	-0.0778845051290872	0.0402159244264507	NA	-0.174814461997125	-0.0343344535295	0.0152307868716537	-0.0221685939332998	0.0153077011281346	NA	NA	NA	NA	-0.166049059299833	0.0816765896642058	0.0370804336129414	0.128616513631994	0.271429705485433	NA	NA	NA	0.128690605346952	-0.11720462543992	0.090448343079922	-0.0832850855141877	NA	0.128677551092412	-0.180187169784693	NA	-0.235284944387112	NA	-0.181375812583243	-0.100379455425895	-0.0994010919707514	-0.0215144699355226	NA	-0.0889209952987043	-0.0151369373660395	-0.0889262875640585	-0.00814373792701966	NA	-0.0480371869845554	0.0388452276997169	0.186827551533434	0.0300022051105642	NA	NA	-0.214507510606582	-0.263922803489367	-0.115984581866935	-0.0824841893572544	-0.108859428611751	0.0215476347984088	-0.00158238734090127	-0.019840702812839	-0.0299027105219056	-0.150605876178632	NA	-0.0261885986963386	-0.0559113721962019	-0.172878198512873	-0.019226094396373	NA	-0.0530531960872518	-0.173075423601739	0.0781981600557452	-0.130684378114719	-0.0472638106074639	-0.0520850643451263	-0.203975549734064	-0.116369153149339	-0.00296296296296296	0.0950522611203726	NA	-0.193189912942235	-0.034191562364937	-0.0483222636783008	-0.128323322131372	7.79727095516569e-05	0.00511338678521341	NA	0.0724521711518616	NA	0.094774593598123	-0.0384454852566308	-0.27809057518903	-0.0961668122039639	0.00582484879543751	-0.0241348469212246	-0.129265698182107	NA	0.0380619724272975	-0.0414970054598538	-0.0495239607313911	0.0401330122692352	-0.0691716722676475	0.215368032953172	0.0439321531581594	0.00478173815635116	-0.0803552874141109	NA	-0.194791352438411	-0.117779365457384	NA	0.257200215218791	NA	NA	0.0634454411544195	-0.0346809205013539	NA	NA	NA	NA	NA	NA	NA	NA	NA	-0.16631049720833	0.129070942817073	0.188426521305778	-0.0267375830224127	0.053465639967188	-0.0212046960034576	-0.149081364088572	-0.252517971651099	-0.263236220264084	-0.03417004048583	-0.0621114374674746	-0.00754430067123566	-0.109572825981495	0.188190839088672	0.198271193317633	0.187005371649335	NA	0.198795480405388	0.176486465031357	0.0623629964806435	0.00267118273310224	-0.169803392342092	-0.0628096636765367	0.0130256774563325	NA	-0.0871113933652633	-0.00862709816270188	0.083267797447364	0.0355615534562903	-0.219851287343547	NA	0.0167958861457313	-0.0746671606114331	0.0761285314845686	0.120648478914733	0.037794536618066	0.0706005839132774	0.0695823520591322	NA	-0.0295456590193432	0.0552946468735942	-0.0645483492542316	-0.0613638167817734	-0.0404696003457613	-0.095742019704868	-0.0245949211893484	0.0424429096874917	0.115671985393348	-0.0517477706332196	0.0413932770589117	-0.046864420982068	-0.210831503091565	-0.0705949388302329	NA	0.0522043167244406	-0.0111059952546021	0.0530944804401827	-0.05987986557646	-0.021260794016212	0.108962804195002	-0.107129916294003	0.187519779841761	0.0770567948276927	-0.0851003325306731	0.102658304887407	NA	-0.0226332548313972	-0.0356271775466822	0.0509341730394362	0.0665777566087164	-0.19852028260697	-0.125784446032124	-0.0481363287555238	-0.0222832596826405	-0.132664038174874	NA	NA	0.056624769565946	-0.0457445776331225	NA	NA	0.0497349457101779	0.226397466768984	-0.0744304199412559	0.0618605840896862	-0.0472345267391707	0.0660947491907244	-0.0762841240859817	0.126554481803823	0.194653753539202	0.0644675540031577	0.041031991744066	-0.0622398631067362	-0.0698896562673652	0.12677868628333	NA	0.0940160355640232	0.105231757120302	NA	-0.00769989327264869	-0.146360068093814	NA	-0.157031744771683	NA	0.049991796988701	NA	-0.0314208850431761	-0.00695015568080584	-0.0849066356187099	NA	-0.0100581267144735	0.228478385506249	NA	NA	0.0676023391812866	0.0535379675936951	0.0112407716122886	-0.0119128893122701	-0.0816007338607958	NA	-0.011595353391019	0.00857029451456696	NA	0.195240136540446	-0.0592409127393647	-0.00670247766222998	0.0492565249221596	0.0791179627528571	0.243113968934402	-0.0464675010805042	-0.0268991735245605	0.0163834422657952	-0.0679967893590185	NA	NA	-0.0694571017790832	-0.0134638758787366	0.144086863715347	-0.0428269555208875	NA	0.0125303202702584	-0.206687659319238	-0.0980603847476912	NA	0.129153854974288	0.080795434609249	NA	-0.0642914979757085	-0.116241080327768	NA	-0.0174108473798876	-0.00291145158018223	NA	0.0149005495135526	0.0549862842122904	0.141756855688744	0.039294364619442	-0.0756733966641087	-0.115633175447417	-0.0727947571291225	-0.0528143385109329	0.060113783705115	NA	NA	NA	0.0347013839273901	-0.0416762368465155	0.00471611406595927	0.232773940885396	NA	-0.179101549751705	-0.0626374886436806	-0.0094713908955395	-0.0840641069743237	0.0392703730165031	-0.0273349033720551	0.0200199341995008	0.0986164254275709	0.0703416157286126	0.00841540754853448	NA	-0.0935118590846145	0.0795815582193291	0.203171125400228	NA	-0.170286046942394	0.0706146966208886	NA	0.163792373479608	NA	0.0141416386617625	NA	0.140369576530567	-0.00644950737829995	NA	-0.0273888844786678	-0.0693371498802319	0.00289910296102247	-0.0324631085002602	-0.0389722420682173	0.0730068005609801	-0.252016617713212	-0.0837529217714976	-0.0579217273954116	NA	0.0490882308838965	-0.0523472078890036	0.0052866202711404	-0.0784906459209865	NA	NA	NA	NA	-0.0172351441701287	0.0829350903654309	0.0209700722394221	-0.0861457313469697	-0.202573646509632	0.052374374851155	-0.0675123706702654	0.242155716087605	-0.094677215915606	NA	NA	-0.0418918084552759	0.0667573408130684	0.0595577430252353	-0.113495805879707	0.0231187319732211	-0.205562523704939	-0.126111860848703	-0.0692471752533672	0.146097571732247	0.14263643019061	-0.00997627301032874	0.123015179981124	NA	-0.105680188404647	0.119426671253297	-0.125693771885722	0.069409301104258	NA	0.0754525327899941	0.0567115627177547	0.0167422578568089	NA	-0.168328967214416	-0.206195831458989	0.221425559877572	-0.0687045416457181	0.048634860151888	0.0306792622582096	0.0145244458557152	NA	0.134332160214513	0.00251629576706976	0.0618595256366154	0.00563344006068464	-0.147875772891253	NA	-0.047022483307313	-0.0794504934552757	0.0136713326806206	NA	-0.00298977710742417	NA	-0.00106833196616478	0.0252194085011422	-0.0451303220343468	-0.0215412840799838	0.060481772556076	-0.0231737715329047	-0.0124340010408122	-0.0291427412170446	-0.0455861624901873	-0.00443244864297496	0.0591117814647226	-0.0022033464757923	-0.034349624690182	0.0874052905012657	-0.126476321522761	0.0653637109364664	NA	0.0011403067749817	-0.0466495550086881	0.0609418468241998	0.138798126538065	-0.110961163592743	0.0541497534686389	-0.117671050426468	-0.187274571547017	-0.0163774443650605	-0.0410351671032786	0.0320778315824755	NA	0.0791722896986055	-0.0778435782770148	NA	-0.0373108235646935	NA	-0.108457922080213	0.0784140844821959	-0.126070945116646	NA	-0.0385111093470227	NA	-0.0541091794342568	0.0197803709878013	0.0992356204740106	0.0141783317015515	-0.12856589563352	NA	-0.0503615499281134	NA	-0.0134815167632505	-0.0332010296279565	NA	-0.0318661409683082	0.0336249371543489	-0.0210536900320182	-0.108582466724882	-0.0412824923041641	0.0107434760254625	0.122141250562303	0.117616363684475	0.0565716754934312	-0.18037310470747	NA	-0.117709860372399	-0.0537627124624029	-0.152554135464352	-0.201854762597797	0.0212212784349007	-0.15347498963598	-0.132060367106807	-0.126442098206804	NA	-0.171448772763249	0.0374780591498858	-0.0881673844890219	-0.0275995166397643	-0.0227888474328103	0.0389778871512618	0.0679237560971307	0.18285164898168	0.0567203831600116	-0.109013257124712	-0.0367311440995652	0.0314014800702107	NA	-0.0698409674261067	-0.0627563882053046	-0.0101886692598767	0.0862886225115327	-0.11267832729133	0.0456599013874556	NA	-0.00801054995550531	0.0383586921048221	-0.0500219673133788	-0.105332310162032	0.0755022800843234	-0.0649008141268203	0.110481684351653	-0.0109324089509848	-0.00123239219214451	0.0101339825178834	0.119619662529879	NA	0.056581725807732	-0.0785869651504326	-0.0282776322404805	0.0286159844054581	-0.0464410397537333	-0.0637996701154596	0.0377200920854172	-0.0312642339886922	0.357543683240278	-0.129343670891659	-0.218127772926535	0.106128619688991	-0.0406594162631314	0.0468559533575013	-0.106546708651972	-0.0187063939385921	NA	0.150214248542422	0.0993118290951108	NA	-0.082826422516825	NA	-0.140096495638291	-0.0232884372822453	0.0584117911672091	-0.0137330757764194	-0.11317050796927	-0.0617198098312649	-0.170857258782955	0.0762566043061399	0.055255131292283	-0.0612981926913816	0.0119880394802995	0.198324468788865	0.108541539872809	0.09989256701331	0.0682793963289319	NA	-0.0783883287908056	0.0425716881444436	-0.142884461026876	-0.0877880976952184	0.073394900020287	-0.026859305125559	-0.0190662679826766	-0.0518137475413017	0.0892963933211611	-0.0401308953630935	NA	-0.0214386141321126	0.0942997009870075	-0.000192991276582608	0.121197816058497	0.0309904501945306	0.0830215306995493	NA	0.17116667989733	-0.0165153960819595	NA	NA	-0.0942411332504212	-0.00561509354079014	0.0414229137448952	0.0527945807202773	-0.0395843807608513	-0.162386458857047	-0.221621373695677	-0.028094872676916	NA	-0.0325730140838661	0.0156428779338996	0.0342279056060885	NA	0.187587168020605	-0.0390417471532023	-0.0849962513120408	-0.103263034408545	-0.0284078219681935	NA	0.028478032688559	-0.0633258359574149	0.171535021565981	NA	-0.103581628782867	-0.167294858564208	-0.120204634260362	-0.030202958376333	0.127101867287626	-0.128126802677886	0.0455060728744939	0.0530277932135517	-0.117680576504106	0.163302373581011	-0.0435758072909776	-0.0822407451509619	NA	-0.0546278214389669	-0.104416748255758	NA	0.0550243885228405	0.0702230689846789	-0.0368465154842864	-0.124045407636739	-0.0741474601536521	NA	-0.0289292865144258	0.00789994090303688	-0.141289019431434	-0.0104716290474804	-0.0316837342224339	NA	-0.0539624072751008	-0.132699672761592	0.0800994945886587	-0.0788434636112655	0.0448829968334612	-0.0995887909819798	0.141743448616514	0.0460324768683902	NA	0.0799795365739638	0.086988259991356	-0.121067626330784	-0.0730988859781429	-0.233291877254726	-0.0639365633792878	0.116337752374904	0.007886181013116	-0.134966526421635	-0.200213454702619	NA	0.0440866873065015	0.105515775360977	0.0706453917599428	-0.309151561659302	0.0360826651848324	-0.129855256542563	0.00491245754390003	0.0069071119225918	-0.341512206743424	-0.168317677048327	-0.0547643618851049	0.08830850378838	NA	0.000388452276997169	-0.0535880677057148	-0.146543193400827	NA	-0.0252688029777813	0.00513138048741764	0.00513843684122322	0.0506187540243268	-0.148322440087146	-0.0252218782249742	-0.00503647252873259	0.0754729962160303	NA	-0.0925278505464264	-0.169829853668863	-0.0974080248383654	0.0794432536847398	0.197228969860549	0.0749430640452312	-0.129799511347499	-0.198709234007148	-0.135170807864306	0.131290871724308	-0.167964168537851	NA	-0.0823141312305399	-0.0821116138763198	0.0937302532348972	-0.11122365995431	-0.047989909414058	-0.164028119569915	NA	-0.0394139698164466	-0.0597076905436039	-0.154563432210491	0.0117714094184682	0.0792770765526184	-0.141676413255361	0.0450276520864756	NA	NA	-0.0470542368994381	0.131527965212176	NA	0.0322383636315525	0.0344635848041421	-0.0835602833126053	-0.00649466804265566	0.0287401762324363	-0.123012004621912	0.113067485203708	0.207675196034329	-0.108038421846471	0.0153383962671888	NA	-0.0973187619627248	NA	NA	0.0474772653100826	NA	NA	NA	0.0598248260167765	-0.277278717154878	-0.104042408686372	-0.0312984573046493	-0.280270258350754	NA	-0.062976899261729	-0.0551387014544909	NA	-0.117244504180405	-0.193212846092103	-0.0696606775863742	-0.0124138904324663	-0.141798135358507	0.0553535674278708	0.0975166926869713	0.133893255007806	0.0642650366489376	0.217754491810219	0.255664046995316	-0.257468003845713	-0.138492586418283	0.00787065703474372	0.0279188166494668	-0.0798105369003202	-0.148132976987466	0.229961827768678	0.0527151967399645	0.049552891781994	-0.248341315833576	0.0501299295361269	NA	NA	-0.0430859237283944	NA	NA	0.137589373131169	-0.0987007488555476	NA	-1.37598899208806e-05	0.0762633078422552
b2732	0.0995369267815088	NA	NA	0.00251841267321143	0.0299267021248445	-0.0277731029433816	-0.134311343970787	NA	-0.0983343563577184	-0.070538135182098	-0.0344611150803101	NA	-0.121360465013716	NA	-0.0354659398622247	0.0573198204157956	NA	NA	0.0455473525442566	-0.0991576477644589	-0.030474101459263	-0.0288153264004657	-0.0329309447575701	-0.0161664593862736	0.00759334233018444	-0.110328914291763	-0.0230329972744833	0.0421098497878684	NA	0.0621259029927761	0.0608003669303979	0.0376449419173877	0.103516710327856	0.0609584292556429	0.124112442997892	0.0449983682181825	-0.031867199421379	-0.0160757852398719	NA	-0.0175385673837686	-0.155680453017914	0.00920430790399831	0.0238035511100527	NA	0.0105492489393418	0.0107577641942967	-0.00586136028860487	-0.0750093937710037	-0.0473167332610057	0.0571462341121784	-0.0616372504917397	-0.114343626789447	-0.0651266174485989	-0.112249653797641	0.127064115794766	0.00245702239510289	0.0994801231333739	0.0577968299330528	NA	NA	-0.000634719024811904	NA	0.0229800746209415	0.146819083908867	0.0401693524913339	-0.170521023524119	-0.102179884099389	0.101758619777196	-0.000857699805068226	-0.0696684395755603	0.00136963875689591	NA	NA	NA	-0.0195559789367839	0.00738218159369355	-0.127438102546462	0.0579813535850687	-0.0248729415292883	-0.0234253305460736	0.14058867631623	-0.178032864967849	-0.279290483624849	-0.0551168267576936	0.0182124491722015	NA	0.118182283259683	-0.152993040671059	NA	-0.031834387376183	-0.108264616183619	0.0752344914574017	-0.0637326347543066	0.0963097033685269	-0.136710151446994	-0.109299049094498	0.076476762544874	NA	0.00313549081350939	-0.0762098626842252	-0.0728374480696462	0.0423144840482302	NA	-0.0649089289336967	-0.0954858740617255	-0.12504564578868	0.115470526492198	0.00132306645524653	-0.0480124897462359	0.110653506566819	0.123385991373607	-0.0519820415795648	-0.0203910984096743	NA	-0.0548455099538691	-0.0685637673872968	NA	-0.172653453644166	0.0662235276476763	-0.0766069522725869	-0.0819740149771109	-0.042540640187699	-0.00871953639755497	-0.0334128937224912	-0.0487657555149815	-0.169780121349892	-0.0492978045919222	0.0183167084152937	0.00471928942517178	0.0758399266139204	-0.0171504679244617	NA	NA	-0.144871177440837	0.0282688142916581	-0.202388928580879	0.0311308689017667	-0.074033506569775	NA	NA	-0.0742674443712198	NA	-0.0382884813844566	-0.108456157991762	NA	NA	0.119078440192991	NA	-0.0325139142476604	0.233884963792085	0.0777126829139213	NA	0.00128072821571274	-0.0242325774214319	-0.0756511691496212	-0.0558997292124227	0.0778866220352288	-0.152640928616161	0.170019316768543	-0.110315860037222	NA	-0.00898591375371561	-0.00896721441613083	-0.121506884355182	-0.0526869713247422	-0.022831538373334	0.00421264322193115	0.0140379102608205	-0.237067732176091	NA	0.0473569544776975	-0.0875513570250412	-0.122934737547741	0.0851158565090454	0.0656018628774047	NA	0.0943593271766646	0.115036560733155	0.0303818369453044	-0.09518809593113	-0.00787242112319512	0.0448018487646971	-0.119219920086793	NA	-0.105033473578365	NA	NA	0.0637915553085832	0.0167539008405881	0.144841540754853	0.0313679623896342	0.0737353690914062	0.0989498381448846	-0.0675557672461697	0.0993587538479179	-0.0760085734698738	-0.0362640134776358	0.0771862789200251	NA	0.0330607816675928	NA	0.0278101488008609	-0.0230696903142724	0.000560274492163037	0.028815679218156	0.213548552124404	0.043447381651716	-0.0381522937560089	0.0544570576768719	-0.0242107027246346	NA	0.0542753565663782	-0.0814405618128272	0.150925176188334	-0.0444776093073307	NA	0.0184834131583358	-0.0484937330757764	-0.00328931932647103	-0.0307900470129572	0.0373873850034841	-0.029235532269588	0.0159590025843896	0.187933634992459	0.117365863124377	-0.0362184999955898	-0.0247117038448308	NA	-0.0119827472149454	-0.188320323181004	0.0528376244784914	NA	-0.0430688082700467	-0.188235294117647	NA	0.0652691557954716	0.105444859005231	0.00347490143155778	-0.0820452841505473	-0.116055498222681	-0.0849662618083671	0.0512697026628915	-0.0747306677956833	-0.182261384985843	-0.131476994652783	NA	-0.0723600857346987	-0.028915526624505	0.0428214830691611	-0.0654974288410821	-0.0989766522893458	-0.00966544062519295	0.112191086061055	0.0534098947721239	0.0330978275250721	0.25106577403791	0.107534598184753	0.0109789808861016	0.157566616390146	0.0639453838215448	0.0156365272154746	-0.0837702172272253	-0.123921215809761	-0.0508558475121943	0.0241962371993332	NA	0.112441939438843	-0.180198812768472	-0.0950339146004781	-0.211599940020993	0.0658308415583957	-0.0170220422852002	-0.045823608795745	0.0614248542421917	-0.145467086519718	-0.136945128028719	-0.212820336411668	0.0554170746121211	-0.0203886286858423	0.0242862057103543	0.0361691055189507	0.0281904862709816	-0.286364478314943	NA	0.0754091362140898	-0.00176285374497048	-0.0687546417577377	-0.119493353796759	0.0536981468250818	-0.0587575525036825	NA	-0.0952202023409454	-0.094095419544336	-0.0961463487779277	-0.0722069628571177	-0.0602711403949794	-0.037684457498699	-0.154333747894119	-0.0154364795850864	NA	0.0593382904218818	-0.198710804159721	0.00602894869148739	-0.0782440263554815	-0.104106268688312	NA	-0.153341678650721	0.0425124147724767	-0.113963289319326	NA	0.0390442168770342	-0.0627281627900823	NA	0.174337805297558	0.00822523881347411	-0.00945763100561862	NA	0.0179443077275895	-0.0529625219408501	NA	NA	NA	NA	0.122579097315939	0.29353091123989	0.13107812265707	NA	-0.0880848173727431	0.0600732096707329	-0.0116133470932233	NA	-0.0484002363878525	-0.0429975390966103	NA	-0.0962624257980295	0.0196237199333175	-0.020485653550669	NA	0.00189004436682455	NA	-0.0114129466451448	NA	0.00702812839035749	NA	NA	NA	0.0744096036975294	0.0133128699072972	-0.138816473057959	-0.0629550245649317	0.0240060684642728	0.0238007285685304	NA	-0.289891243946972	-0.203772326744463	-0.191043722932268	-0.199981300662415	-0.0536159403032468	NA	0.0757051502562339	-0.128992264472141	NA	NA	NA	NA	NA	0.243623437679165	0.0643934622881991	NA	0.281247916170517	0.317327053178446	0.101405096451536	NA	NA	NA	-0.0397604367883006	0.0705395464528591	0.0697047797976591	NA	0.00490804688947104	-0.00689688020957371	-0.0496873153219902	0.205845836310233	NA	0.124342480131954	NA	NA	0.0546775735561003	NA	0.0598008344138375	0.190949167791273	NA	NA	NA	0.0319786898115071	-0.0595164633554726	0.187869774990518	0.00368588966146374	0.0622250447637445	0.159654944298907	-0.189420761556984	0.0109708660792252	NA	-0.0569123159835234	-0.183203761036578	-0.128769636509575	0.219408501142247	-0.137889620985596	0.188218358868514	-0.059256436717737	-0.0143755567904175	-0.091841972956524	0.173382374992282	-0.113971756943893	0.0476568495144347	0.0430532842916744	0.0507302444144549	NA	NA	0.0800211690614167	NA	NA	-0.134461997124536	0.0836005045292971	0.0156125356125356	0.0972993569897595	0.000872870965750223	-0.0692302400042338	-0.0296409197957186	0.0403221225512247	0.186024891288049	0.10482425268803	0.0229927760577915	-0.131886075167809	-0.0986679368103517	-0.0610730950049836	-0.0587995378088257	0.0753625642789729	-0.0172155643068072	-0.0769223712876964	-0.0306365713176859	NA	NA	-0.210307568821501	NA	0.128368129978037	-0.00177890679438667	0.0546175897259489	0.0500604244450113	-0.018289010610992	-0.121276505100554	-0.0592705494253482	-0.0463937621832359	NA	0.0785964912280702	-0.129249821386044	-2.01106083459025e-05	0.244128319793954	NA	0.0290721776789888	-0.0711266350894834	-0.0477559912854031	-0.104857417550916	-0.0135217379799423	0.0144941035343512	-0.128555828989266	-0.0550490857611601	0.073760419147416	-0.0261617845518774	0.0270745239166292	-0.0899501645012481	0.114489693313223	0.0560987183897401	-0.0828638211919946	0.113712083123848	0.0173173506919637	0.0989297275365387	NA	0.0494579838233089	-0.0507376535859508	NA	0.0109967991494271	0.00350771347675372	-0.0567242641546047	0.0659744383583393	-0.127932400130543	-0.0326846780097554	-0.12419853051432	0.0829410882661657	-0.048610868548949	0.0286971324742223	-0.0721423972197966	-0.0163633316574493	-0.0400677409965336	0.10639217450363	-0.0157155583780971	NA	-0.00800472775704974	NA	0.0557914141815071	-0.0914866855424131	-0.0544224863435288	-0.0549587644324486	NA	-0.139231739479417	0.0647085284856183	-0.0540608434106886	-0.128931227011722	-0.140546691011087	0.015683804785972	-0.0403069513905427	0.146327608866309	0.095906432748538	0.0889238178402265	0.0759341289372249	0.25240648126097	0.0199289072354088	0.0348788512256005	-0.0617600310479567	0.0316664461556102	NA	0.0609552538964304	-0.122613320631896	-0.030787224471435	0.108601518880157	-0.0703080980480361	-0.181100261967135	NA	-0.0714244132200789	0.1354795233433	0.0376654053434239	-0.0621368403411747	-0.0866315613064839	-0.343014297936899	-0.219809302038404	-0.150924470552954	-0.0149979285189533	0.0820911504502836	0.0631003854533266	NA	NA	-0.0866806029654327	NA	-0.034608945692537	NA	NA	-0.083449851375548	-0.0125730112107821	0.0165178658057915	NA	0.0596854630291163	0.110855318285659	0.0540135658401912	NA	-0.0395198151235303	-0.0258484824429097	-0.0674855565258042	-0.00874670335970646	-0.0116616831167915	NA	-0.0508791334797527	-0.0959893449057536	-0.0399269667381122	-0.0338793187090401	NA	0.044968731532199	0.134355446182072	-0.0705998782778968	0.140097201273672	-0.142288551947995	0.105744048406587	-0.0685743519180052	-0.0268691840208868	0.0258449542660069	-0.0637026452506329	0.105056759545924	-0.0669231651274995	NA	-0.00209679553332804	-0.0156354687624037	0.0156700448960511	NA	0.0346064759687051	-0.0907471796635883	-0.106204122674711	-0.0720217335697212	-0.171568539246558	0.070577297945719	0.263494129995678	-0.0059195752075009	-0.072457816234906	-0.136612420946786	-0.0728402706111684	0.0639997177458478	-0.247033067838021	-0.0131876196272481	NA	-0.000596614714261773	0.171991920474893	0.0749472978575146	0.0132691205137026	NA	-0.0841205578047683	NA	NA	0.000184876469706191	0.0350626723349187	0.028679138772018	-0.0336700978187046	-0.139079675054907	0.114527091988392	NA	-0.146301853174918	-0.228625510483096	NA	-0.0955797235673397	NA	-0.125187831317862	-0.143272913303873	-0.00166671076887795	NA	0.082144778739206	0.0128866706840863	0.0571973926772688	NA	-0.111090647685075	-0.156159226623623	NA	NA	NA	-0.170955694918543	NA	NA	0.0137588314678098	-0.0934180095790003	0.0760046924752807	-0.20364178419906	-0.00339869281045752	0.157650234182742	0.0176588782161538	-0.171629223889286	-0.214594656576081	-0.0759630599878278	NA	NA	0.0824079807361541	-0.151095939950429	-0.0487710477803357	-0.0612230425233521	-0.107567763047639	-0.179648064353947	NA	0.101084737988763	-0.172223368879716	0.0762943557989998	NA	NA	0.0110050893951823	NA	-0.0593760419147416	-0.0211408360015171	0.132982632549196	NA	0.00969084349889303	-0.101412505623032	-0.0811967576054263	-0.00233459465657608	-0.0513600239916029	0.0374000864403341	NA	NA	0.120574034382084	0.0515166750460868	-0.115189683610736	0.161802192761945	-0.00333130463161423	NA	NA	0.0972891252767414	NA	-0.0445270037839697	-0.0455106595044676	-0.0627563882053046	-0.0174852919125365	-0.14023338890212	-0.0921139953957291	0.0633484162895928	0.0978624540234447	NA	0.0119277076552618	-0.0263498363807961	-0.0449292159508878	0.0124272975046969	-0.0600252264648549	-0.137240789253173	-0.0430702195408078	-0.0571479982006298	-0.111249768463391	0.126684131142335	-0.164464907870481	0.0177019219743678	0.0411822920801249	NA	-0.118148059943726	NA	-0.0940481419738386	-0.0964917572967108	NA	-0.0291653215492225	NA	NA	-0.258751201785258	NA	0.0127137854692034	-0.207716475704092	NA	0.00818854577368509	0.0847302267735704	NA	-0.208089756820407	-0.189185432157568	0.0768934402370935	0.0406347190248119	-0.0193771003678124	-0.0285485962266148	0.069192671023319	-0.0141822126961446	NA	-0.0314893316750902	0.0912418300653595	NA	-0.176883737750611	0.118713273883553	NA	-0.0110379014403782	-0.00401612376844575	NA	NA	-0.0255214204440211	NA	0.0739996295414252	0.0308168611574184	0.02318047506902	-0.0953542730632514	-0.0348215214223424	-0.039915323754333	-0.0144184254115553	-0.0598262372875376	NA	NA	0.0709526959681758	-0.0982357351397599	0.352049253349563	0.13050938054034	0.00651513146869184	0.0160136893263828	0.0442020586912228	-0.135647464563873	-0.00571211840561686	0.145339719333527	NA	0.115034091009323	-0.122735395552733	-0.183681123371526	0.00684660972772419	-0.0692916302823424	-0.0930773723088722	NA	0.0496911963165833	0.120346819789544	NA	-0.0545978319352932	0.144592451465516	-0.033591078507611	0.0772423769327794	NA	NA	0.088935813641696	-0.0908230354669983	0.164244396814056	NA	-0.128817266897762	NA	0.108082524057756	-0.17188713362088	NA	0.0108420876222734	NA	NA	NA	NA	-0.274133700263731	0.122232630344085	-0.0446646026831785	NA	0.0274149929877484	0.206190146390826	-0.175970645568169	-0.171656390851437	NA	NA	0.0493122875154741	0.00951302338299242	-0.0527998729856315	NA	NA	-0.0932236070316566	-0.0431506619741914	0.126114330572535	-0.0267605161722809	-0.0430120046219117	0.13315233785822	0.24830850378838	0.0710590767695201	-0.0961946848014959	-0.00800119958014695	0.0881730217953128	-0.0169331322272499	-0.108835437008812	0.127897471179205	-0.0912697026628915	NA	0.0460652889135861	0.183643371878666	-0.0903873056195038	-0.218361338237499	0.176428955747841	-0.0197768428108985	0.0756261190936113	0.122031877078317	-0.0397643177828936	-0.000731391071948348	-0.155783828601166	0.0291487391177794	NA	0.142109673379023	0.0381480599437256	-0.0665530593703968	0.130783872703377	0.00957159111957873	0.0644968378714509	0.0623640549337144	0.152592592592593	NA	-0.0588083582510827	0.06787224471435	-0.00669894948532719	-0.0784663015003572	-0.0334859299379862	0.0586478262020058	0.00878763021177882	-0.0722620024168012	0.0237936722147248	0.210163266386177	-0.188216947597753	NA	NA	NA	-0.0250539370044014	0.0774999338466831	0.204058461891279	-0.0447566881003413	0.0037903204466672	-0.0686809028604694	-0.178095682225547	NA	NA	-0.0781053690032018	-0.0340123309782753	-0.0792481455020155	-0.0202499713335627	-0.105536944422393	0.0316114065959267	NA	-0.0257246434336218	0.0684865003131257	0.00784913515563671	-0.111252943822603	0.086617801416563	0.00108350312684678	NA	-0.244512891076359	-0.0629712541786845	0.0541137660642305	-0.0661395570373899	-0.035271537314881	-0.0410884425745107	-0.00286558528044596	0.0789052067070643	NA	NA	0.0563552168505729	-0.107194834749014	NA	0.0410203487602868	-0.109357607190425	0.017345576107186	-0.00171539961013645	-0.00926075873444294	0.119464422746156	-0.00183853298404382	NA	0.0128316265777566	-0.0570453282527586	-0.120122780556217	-0.207295917017279	0.0300893510800632	-0.0969857020631014	0.0464248101399804	NA	-0.0124276503223872	-0.0660509997971298	0.0910117929312976	0.0518119834528503	NA	-0.0444338599137361	0.172265707002549	0.0715778889153502	-0.0534786942217283	NA	-0.0932056133294523	NA	0.0300498354987519	0.0695774126114683	0.0861467898000406	0.122546990906124	0.0531212899014757	NA	0.00666402053398957	-0.0170523846065642	0.163606855247722	0.151075476524393	0.0249378599842996	-0.0579428964568283	-0.0658287246522541	-0.112891076358569	NA	0.0653446587811913	NA	0.139780018170111	0.239474301641484	0.145679129951576	0.205711412770236	0.250569359547688	0.120866167429635	-0.0577700157885916	0.00137598899208806	0.0911959637656232	0.136665343600328	0.114269721562429	NA	NA	NA	0.00988207068702425	NA	0.0946257045328253	-0.171326859128717	0.0629903063339596	NA	-0.0871657272895663	-0.00917431840032459	0.0491658507757579	-0.0132599472537553	-0.11309571061893	NA	-0.156012101646777	-0.0707078404911222	0.18723964259568	0.00977763665070167	-0.0529755761953904	-0.0260545279740326	-0.0470687024247396	-0.0318141031651367	-0.163790320446667	-0.203572984749455	NA	-0.24158027043476	0.0635064786148377	NA	-0.180490592998333	-0.0172750125691302	-0.100621841179117	-0.0564391874608593	NA	0.0393705732405423	0.164550642569218	-0.0661818951602233	NA	-0.0867359953428065	-0.0746461745429845	0.0721296957829466	-0.154801231333739	0.0697841637779718	0.0465447681546753	NA	NA	NA	NA	0.0475961648717067	0.196791828742293	NA	NA	NA	NA	-0.204926746227056	0.0100281372107997	-0.0184400165824314	-0.13633863441913	NA	-0.0773122348354546	-0.121791608231237	-0.0961301191641749	NA	0.0931124694592187	NA	0.134671923650252	NA	-0.0200160532049077	-0.108211302514708	-0.00872024203293553	NA	0.0693865382410274	-0.0382112143102855	-0.138161290607111	0.0553835569315446	-0.0396196625298792	0.083878524869237	NA	0.125764688241468	-0.0850558775016979	-0.0429125100332531	-0.0669912648506494	NA	0.0650650565006712	NA	NA	0.11049015197622	NA	0.0571282404099742	-0.0605246452439865	-0.0336584548349254	0.0841854762597797	-0.120496414490223	NA	0.105724290615931	NA	-0.0366676369153149	0.0985952563661542	NA	-0.10546955624355	-0.100185052878551	0.0522628844610269	0.0409448457745671	0.13864006421282	NA	NA	-0.0598371746359362	-0.0518412673211435	NA	NA	NA	-0.0123673184973495	NA	0.14533054607358	-0.0114277659961161	0.100215395199915	-0.0156033623525884	-0.163842184647138	0.0592017499757438	0.0587656673105589	NA	NA	-0.0288566060702284	0.0791077240612844	NA	0.123219108606106	0.00230037134061902	NA	-0.0380319829236238	0.00264225168249936	-0.0193393488749526	-0.0984636553676801	0.0560532049076941	NA	NA	-0.0310229066885414	NA	-0.158085258394856	NA	-0.140684289910296	-0.0572524322369524	-0.140330766584637	-0.0323375054025209	0.0315609536662168	0.20686724352359	-0.104817901969605	0.0584816490698844	NA	-0.0839907208947457	NA	-0.0735857743907279	-0.0579757085020243	0.111951875667046	-0.21350656681926	NA	0.0418431196140174	0.205402344473552	NA	0.0555589073236132	-0.138885272507564	0.136333342153776	-0.0674294585130498	-0.000542280789958809	-0.0928778456951832	-0.296029918940136	-0.0658100253146693	0.12818148941988	-0.0216354864032883	0.00784490411117479	NA	NA	-0.0884203469961984	NA	NA	NA	-0.094521623314193	-0.00966367653674155	-0.0711862612791405	-0.0738281601439496	NA	-0.0418484118793716	-0.0254699090612403	0.0198414084482196	-0.0251223836363155	0.0403866881885458	-0.100280313654927	NA	-0.0177118008696956	-0.03280428320676	0.0970548543303961	-0.0525342012648514	NA	NA	0.113444294496926	0.127116685630618	0.122594268476621	0.054272534024856	-0.0128259814947121	0.107861307365951	0.178738147530717	0.0309989150856024	-0.00545879530399654	0.107412170446226	0.0283556049500322	-0.141951611053778	-0.0291233362440793	-0.0496728497966888	-0.0830204722464784	0.273466522011414	NA	NA	-0.0969214892434707	-0.051138807299798	-0.224559992238011	-0.239387508489676	-0.200263554814638	NA	0.160062448731179	-0.0651439055154226	0.0350944228343609	0.0652275233080187	NA	-0.0472959170172792	-0.103214698384977	-0.0579266668430755	-0.113287290624752	-0.219841055630529	0.20971271819569	0.183096504458734	NA	NA	-0.0142951143570339	NA	NA	-0.0976539387684899	0.201286020481067	-0.0351745124500542	0.0996410080001411	0.0610318153352209	0.00755417956656347	NA	NA	-0.0463443677065968	0.104436858864103	0.0244206292503506	NA	NA	-0.0225044763744454	0.154206027890238	-0.035000926146437	NA	NA	-0.0206504194120293	0.029138154587071	-0.1389057359336	NA	-0.0305384879997883	0.028761345293853	-0.10548261049809	-0.0668751819216215	0.0166646379649476	-0.0445118326232877	0.194329161264146	0.0839988357016221	NA	-0.0570647332257239	0.125327194305522	NA	-0.0159417145175659	-0.12493168567472	NA	0.131846912404188	NA	NA	0.00637894384024415	0.0916609774814109	NA	0.0522004357298475	0.0366708122745274	-0.015419544335953	-0.0409310858846463	0.055172924770448	-0.0936356980939024	NA	-0.0477955068667143	0.239928730826564	0.0304326426927046	NA	NA	-0.0841872403482311	-0.0796122533583834	-0.0249805509248234	-0.165281680823476	0.0556291180439787	0.0195284591569421	-0.129182786024891	-0.0960673176153052	0.00593439355049262	-0.0998530602394807	0.181816834696092	-0.110753001155478	0.0936656875975762	NA	-0.0939758143473314	-0.0731701616055114	-0.0130246178543392	0.0847665669956692	-0.0589198486412109	0.015097068967038	NA	0.0348121686821377	0.089885598863927	-0.0915657167050356	0.0230125338484472	0.0509687491730835	0.286648849373308	NA	0.0983669833205437	NA	NA	0.0387309147680665	0.0690760586735819	0.188116747373713	NA	-0.110833796406552	-0.0552773588067706	-0.00486429749587644	0.0573448704718055	0.125591101937851	0.354839335644289	0.29836169105519	0.0769989327264869	0.10369911707373	NA	-0.0480393038906971	0.160548984326074	-0.010244767272631	NA	NA	0.0897959831705962	-0.0304464025826255	NA	0.0325968264048759	NA	0.0988002434442063	0.0992624346184718	NA	-0.014120822418036	NA	0.0130687200656241	-0.0773697441189701	-0.0351311158741499	NA	-0.080729626983497	0.0350524375292177	0.0170767290271934	-0.0215938539158353	0.0326081165709649	0.0651541372284406	-0.0749504732167271	-0.0220415795647994	0.0486041650128337	0.17069849082233	-0.06061337355455	0.0561410565125735	0.0610286399760084	-0.0257892090709428	0.0220419323824897	0.0283139724625793	0.0586393585774391	-0.0855189582633398	-0.0748654441533698	-0.0306221057923844	-0.214533619115662	-0.0332597708449102	NA	-0.068101223395341	-0.127223236573082	0.167751404655429	0.13203919804539	NA	-0.0499117073730077	NA	-0.0501350409709543	-0.0643620615137643	-0.0389108517901088	-0.136255016626534	NA	NA	-0.162185705591278	-0.00582960669647976	-0.0213426477203567	0.0547876478526633	-0.0780810245825726	-0.017460594674217	0.0712547079110547	0.0517848164906988	-0.121814541381105	0.0121570391539432	0.0767950041015057	0.0792312102528821	0.0686731651003951	-0.00243691178675699	0.29460629955986	-0.0376262425798029	-0.0994935302056045	-0.0239672585183421	0.207998024220934	0.0982120963545112	NA	NA	0.0672474045848659	NA	0.00272816303071835	0.0844292732837625	-0.0670649978389917	-0.0531544547643619	-0.0710394891199845	-0.00263025588102987	-0.0791391248357193	-0.233242835595777	-0.169095640055392	NA	0.152781702874582	0.172630520494298	-0.100917502403571	0.0146122974605947	-0.174404840658711	-0.0560302717578259	-0.0174069663852946	0.043280498884214	-0.0912608822206345	-0.00330872429943637	-0.0418021927619451	0.0598435253543613	0.068854841981777	0.152769354255422	NA	NA	NA	-0.109441224983021	0.0276362096795533	-0.121698111543313	-0.0918042214636642	NA	0.439686345073342	NA	0.0499244088098577	NA	0.0991100173762712	0.00769742354881674	-0.0590302805782682	-0.0922995775008159	NA	-0.0762590740299719	0.0066904818607605	0.0589664205763277	NA	-0.100071798399972	0.0108498496114595	-0.082804900637718	-0.109066532595944	0.064428744057227	-0.0272364672364672	0.183960907799917	-0.134648990500384	-0.225648434812522	-0.106605276388558	0.0804625439919558	0.103068279043511	-0.040279431610701	NA	0.00254804935919487	0.00709410529843966	-0.183289848553006	NA	0.00980797897206566	0.0134592892487629	NA	-0.107396293650164	NA	-0.17250773993808	0.0503998350929972	0.0641962371993332	-0.0692150688435518	-0.00895027916699743	0.236998932726487	-0.0947816499519286	-0.0167570761998007	-0.170021080856994	-0.0124823370643804	0.0800702107203655	-0.137033685268979	NA	0.103061575507396	-0.0460420029460277	-0.0865955739020755	-0.114639288013901	-0.0972429061593148	-0.0192553782646662	NA	-0.00584936448713539	-0.134560433260124	0.0239704359918532	NA	-0.0628664673246717	-0.0391274818519401	-0.0175929013080716	0.146943275735845	0.181181762853589	0.196469000555688	NA	-0.0942697114833338	-0.054798585201062	0.0949912236599543	-0.162212166918049	0.138356751607526	-0.0593061840120664	-0.0140269729124218	0.100988418759317	-0.0466103922450672	NA	0.158261681199376	0.0464428038421846	NA	NA	-0.100068270223069	-0.0732851737186102	-0.0634782531996154	0.112154393021266	0.172058794603548	-0.147379711218721	-0.0131840914503453	NA	-0.0746435218261844	-0.135214557257901	-0.194223668774752	0.246870418882803	NA	NA	-0.104049817857867	0.00606440740426801	-0.000767731294047083	NA	-0.0245631675972233	0.000884513949529429	-0.0819327353073483	0.086371181851058	NA	NA	NA	NA	-0.0652617466239757	NA	NA	0.024017711448052	-0.147281275083133	-0.0870531784463673	-0.0500034399724802	0.0957942367230293	0.00645903345593748	NA	0.0581746976793416	-0.0982657246434336	-0.067145087454685	-0.115034796644704	-0.0439003995660342	0.0490847027069937	NA	NA	NA	NA	NA	0.0115230257645118	-0.0689758584495427	0.124532648867014	0.00774399548393356	0.122462667478147	-0.0108170375662636	0.0391461811895248	0.0153722667654556	-0.314166512308927	-0.0653668862956789	NA	0.0708969507731118	NA	-0.0681537932311926	0.000136893263828248	0.0603043052578656	-0.0974348389828266	-0.0188916232259886	-0.032767590166971	0.030215659813183	-0.04718301535639	-0.0286833725843014	0.133738015224083	NA	-0.184499307595283	0.036613302991012	0.12355357977649	0.0412514443474196	0.0280292485865241	-0.0175897259488591	0.0823691707902234	-0.144095684157604	0.0845651080945199	-0.0260026637735616	-0.0570876663755921	0.130290633572367	0.075630705723585	-0.0843043758214037	-0.0575417427429811	0.108734531149392	-0.0736436364919337	-0.130436700096143	-0.012781526465737	-0.0719977419667822	0.0161685762924153	NA	-0.0545124500542457	0.00717631182027467	-0.0810207015779771	-0.112564719995061	NA	-0.150480978716273	-0.0600037045857479	-0.0579810007673785	0.0895133762006827	0.0689973803286497	NA	0.0590715602480308	NA	0.201437379270197	0.0206701772026849	0.133026734760481	NA	NA	NA	0.038363631552486	NA	-0.183474917614858	-0.150302100147301	0.0742571864553289	0.0470986919284133	-0.00310867666904819	NA	0.0654229843084332	NA	0.148433930477274	-0.0225916223439443	0.0649371543489191	0.194788882714579	0.168819736621594	0.0329859843172537	-0.00781455902198936	-0.0857505755338573	-0.149154384200824	0.0242004710116165	NA	0.0358967302620553	0.014162454905489	NA	-0.180280666472617	-0.0518260961604615	-0.163270972806577	0.223841302602913	0.0391087825143553	0.0583740396743493	0.27204537235497	0.150079472184735	0.0680955783122966	NA	NA	NA	-0.0404015065315375	0.0861213869263405	-0.177735086837254	-0.0877806885237226	-0.192444056344985	0.0071858378979122	0.0685002602030466	NA	0.0193287643442442	0.0156834519682817	0.0768948515078546	0.0717550033958703	0.00226755929542307	NA	0.0847831494271123	-0.0773192911892602	-0.0814289116456299	0.0643020825064169	-0.094847979677701	0.200705282562868	-0.0795187566704595	0.185665017243965	0.033232956700449	0.0824025193302217	NA	-0.0234059276376147	NA	0.0297368862074744	NA	NA	0.101104142961728	0.0192546726292856	0.15444841364346	-0.0460984537764724	0.120824182124492	0.176616301941379	-0.00535859507995731	-0.0690887601104319	0.228945868945869	-0.0146486376826934	NA	NA	-0.0624487311793813	-0.113852857382269	NA	-0.158099018284777	-0.036781597029275	-0.14773358736207	NA	-0.153814400254029	-0.043860608541094	0.169111516851455	NA	NA	NA	0.1199491942526	NA	-0.0381836945304438	0.0587166256516102	0.0210296984290792	-0.0732565954856976	0.116260485300733	NA	0.051591472396426	0.0764915808878657	0.0115819463187884	0.0141021230804513	-0.113826748873188	-0.11553615058259	-0.0325668369012022	NA	-0.0827766752224957	0.0851730129748706	0.138932902895751	0.050119516992582	NA	-0.126949097227735	0.0143236925899465	0.0102821659478006	0.0349762289081175	0.123901458019105	0.0448159614723082	-0.0890847027069937	0.0849807273336685	NA	-0.10641793019502	-0.10567067164763	NA	-0.0917601273460287	NA	0.102372875375971	-0.220583736868567	0.0208130683672479	0.127477970945463	NA	-0.202004357298475	0.209039894860328	-0.00361779259612077	0.0953750893069779	0.0395388672788054	0.176855865153079	0.039285544177185	-0.159084790911416	-0.02536829756644	0.21167191482981	NA	NA	-0.0291893131521614	NA	NA	NA	-0.109832685898114	0.0507697599957662	0.0117089606872889	0.0846843604738342	0.0154057844460321	0.0216376033094299	0.176220087675196	0.0922985190477451	0.122829597876038	-0.0543258094960881	-0.0163746218235382	0.0814218552918243	NA	0.0831280816420135	0.0332855294722316	NA	-0.0536311114639288	0.0104321134661692	0.0482626374886437	NA	NA	-0.0347119684580985	-0.0650010143508595	-0.000512291286285094	-0.0347479558625069	-0.135553967875949	0.178768137034391	-0.124346713944237	-0.101897277129475	-0.0716124650489976	-0.0434445591101938	0.0245642260502942	NA	0.0196971060128955	-0.016858687694601	-0.0273603062457552	-0.0489502791669974	NA	-0.028270575886675	0.0995566845721644	-0.111620227038184	NA	0.140016406022598	-0.177971121872051	0.0677674578603371	0.119130657211153	NA	0.0142136134705794	NA	-0.00549689961454667	NA	-0.0800617430957988	-0.0233646459033456	0.0801633616613625	0.0475072631944585	-0.121654009332028	-0.202277438190751	0.0224233283056812	0.0640335882441146	NA	NA	0.040283312605294	0.0956333518562621	-0.0627426283153837	0.0496682631667152	0.0768676845457031	-0.0938001111375724	NA	-0.00556605188184136	NA	0.021641484304023	NA	NA	0.0690880544750514	0.0580780256322052	-0.0270254822576804	0.124845950975982	-0.119514522858176	0.0379847053531264	-0.03103384403694	-0.101558572146807	-0.082865585280446	-0.0271726072345267	NA	-0.138835525213234	NA	-0.000455487638150177	0.13007929577589	-0.00934649343318074	-0.0493750716660933	-0.0810097642295785	NA	NA	0.135513393841567	-0.0655168338140474	0.0398278249671439	0.0872010090585942	-0.0965499722156069	-0.0447806797032803	-0.149230945639614	-0.0258915262011237	NA	0.10478614837748	-0.107169431875314	NA	0.0977050973335803	-0.0301313363852064	0.0335702504123557	-0.216913374436594	-0.0043915217909026	0.10925035061258	0.23519391742302	-0.0642248154322458	NA	-0.0123793142988189	0.0297876919548746	0.00960510880015524	-0.0465394758893211	NA	-0.0238525927690014	-0.121182292080125	-0.0284219346758046	NA	NA	-0.0359591789932347	-0.0725086219823062	NA	-0.0354327749993385	0.0595528035775714	-0.0756635177687809	-0.0789119102431796	-0.155216850572888	-0.0116207562647191	0.0641898864809082	-0.070291515616593	-0.215157753609766	-0.101492948056416	-0.104570223951029	-0.0924163601562982	-0.0239104548702072	NA	0.0980060508233883	-0.031800164060226	-0.123569103754862	0.0113977754844628	-0.0645091864906106	NA	-0.123118555564376	0.0962666596103129	0.0268854136346396	NA	NA	NA	-0.0339615252308751	NA	-0.0364887583463435	-0.262836830638688	-0.0174902313602004	0.0848815855627001	0.175928307445335	NA	0.0856588429343847	-0.0786116623887522	-0.204536882679298	-0.0422001711165798	NA	-0.0922166653436003	0.00944669365721997	-0.0305734169511259	-0.0752817690278991	0.0119926261102732	0.0614216788829792	-0.131380840235329	-0.00655746959152532	-0.0791440642833832	-0.19042735042735	-0.0894840923323895	NA	0.0419101549751705	-0.162616143173419	-0.13019290307216	-0.0760551454049906	-0.0852830920942376	-0.0280444197472061	0.0326880326610422	0.0189406648849373	0.0461235038324822	-0.0605392818395914	0.129611812336271	-0.124467730412003	-0.186593633404779	-0.0323840773376377	0.00767060940435553	NA	-0.107066056292062	0.114606475968705	-0.275897788715126	-0.164132200788548	0.0222663244335071	0.0141247034126291	-0.0362749508260344	0.0176772247360483	0.111617757314352	NA	NA	0.127154084305787	0.129663323719051	0.0578896209855962	0.0802007532657687	0.0565383292318277	-0.056155522037875	-0.0662979780281003	-0.0496851984158486	0.0172584301376871	NA	0.0658828879788742	0.0509292335917723	NA	-0.0192613761654009	-0.117371508207422	-0.0821253737662406	-0.16564049641449	-0.0141917387737821	0.0843721168179372	-0.116629532604765	0.01446728938989	0.0807444453264887	0.0648344844010479	0.112012560309774	NA	-0.145249045187126	-0.148169670027255	0.0148906706182248	0.0822451626264778	0.00823617616187276	0.189660324768684	0.0491235126529244	-0.0422132253711201	0.018243497128946	-0.02238381272437	-0.210127278981768	0.0634990694433419	-0.00701683822426856	0.0193873320808305	NA	0.0284572164448325	NA	0.0642068217300415	0.0262499889744472	0.132498566678133	-0.153400192285641	-0.0321723867234703	0.0847249345082162	NA	-0.160858758258139	NA	0.103110617166345	-0.0251456696038739	-0.0847418697573496	0.0039145122736454	-0.000489710954107239	0.129455161281787	0.132961463487779	NA	0.121562276732555	0.0163386344191298	0.0864703236220264	NA	0.0712120169705309	0.0085494782708405	0.0928905471320332	0.0846875358330467	0.0536558087022483	-0.0509638097254196	0.349524137140236	0.153250597584963	0.0658241380222804	-0.0115821237492281	0.0728226297266545	0.234637171107759	-0.0708147442512768	-0.0427008194190857	-0.00451712488864192	0.120803718698456	0.0191064891993685	NA	0.0212082241803604	0.167531599234386	-0.0141469309271167	0.133355913665511	NA	-0.0474165806673547	-0.0520610727421873	-0.0499212334506452	NA	-0.0156954477697512	-0.104881761971545	0.017053443059635	0.0527963448087287	0.0392926005309906	NA	-0.0540026284917926	0.0735247369303097	0.00892981574096125	0.159990121104672	0.0984449560300953	0.310582590211073	-0.102387693718963	-0.12408421758267	-0.13886798444074	-0.0845047762694821	NA	-0.0062353470403006	NA	NA	-0.044533707320085	NA	-0.137177634886613	-0.136215853862913	-0.093402485600628	0.00540798955659637	-0.139318885448916	0.112078537217856	0.0131177617245729	0.0483543700881162	-0.0608959805244635	0.176875975761425	NA	-0.00680902860469424	0.0344699355225671	-0.0275324812786113	-0.123833011387191	0.0673768886771983	NA	-0.205767510782991	0.00594921189348434	0.0239065738756141	0.0892713432651513	NA	-0.024781561747506	NA	NA	NA	-0.11396752313161	NA	NA	NA	-0.00691240418794598	-0.133204202058691	NA	0.0111684439857814	NA	0.0321692113642578	0.0358113483810078	0.00842634489693313	NA	-0.21888139151297	-0.118174521270496	-0.0642107027246346	-0.0595531563952617	-0.00611856438481825	NA	-0.0639587908937754	-0.0575801998712215	0.0514880968131742	NA	NA	NA	0.00163460435906256	-0.0512707611159624	NA	-0.00656240903918922	0.123990368077055	-0.0606140791899306	0.00240057156465825	NA	0.0354733490337205	-0.170805056830556	-0.0717655879265786	0.100289486914874	0.0718248612985455	0.0592116288710716	0.159376218323587	-0.0450731655685216	NA	0.072034082188881	-0.123834069840262	0.127189013257125	NA	-0.195596482407628	-0.0697044269799688	0.178912792287405	0.233030439346229	0.0147678900620077	-0.0228759934023092	0.143184003245923	0.168614749543542	NA	-0.110750531431646	-0.123728930168559	0.11668668907059	-0.119219214451413	-0.065322784084394	-0.0309308212713785	0.00469776754606476	-0.220237269896713	0.00483677771603468	-0.0593700440140069	0.0846903583745689	-0.0804861827772045	-0.0180688523722579	0.0201938733208083	0.0274636818290069	-0.139969481269791	-0.20714491104584	-0.189621867640443	-0.0202030465807556	-0.0182561985657961	0.152562955906609	-0.155049262170005	-0.252561368227003	NA	-0.111213790868531	-0.0787729000732097	0.110187787215651	-0.0914355269773226	-0.0614738959011405	NA	0.063123671420885	0.0583486368006492	-0.0611574184329602	0.151056777186808	0.0279491589708308	-0.160511585650905	-0.111175676748432	NA	0.0303955968352253	-0.0949192488511374	-0.19308090930653	NA	0.0793303520238505	-0.0441385515069726	-0.0883967082109497	-0.0734813403544054	-0.0435980348054651	-0.0897465886939571	0.0443625907402997	0.0753205789738298	0.0136251135631941	-0.093216550677851	0.130831503091565	0.0845333545023947	-0.0805719174759422	NA	-0.0218230109305577	-0.125934746368183	NA	0.162129254760834	-0.0141596323639667	NA	0.294539264198707	NA	0.218714861563159	-0.00398966244167483	-0.0534889259347464	0.0527998729856315	0.0137366039533222	-0.112832861439673	0.119242147601281	-0.196462297019573	-0.117877801592972	0.0476526157021513	0.119856756017747	0.0989106753812636	NA	0.108382771912184	-0.0226918225679836	NA	0.161686468559534	-0.00597955421484833	0.0794802995422191	0.243106206945216	-0.00680585384578816	0.0334210085293677	0.0870521199932965	NA	-0.0725957679518051	-0.00771294752718901	0.0465592336799767	-0.0387256225027123	0.120706341015939	-0.17176117770545	0.134789411941115	-0.132142220810951	0.102820953842626	0.123157718327997	0.0428514725728348	0.14219434962469	-0.0239277450475639	0.111698199747735	-0.0845040706341016	-0.0357788891535022	-0.0786959858167288	0.00344526474557434	0.0552314925070343	-0.0790749120160885	-0.0333208083053284	0.110978451659566	NA	0.0685789385479788	-0.00686124562285553	-0.145824490839971	-0.0536543974314872	-0.0169592407363305	NA	NA	0.0929014844804319	0.0230146507545888	0.0017834934243603	NA	-0.143252802695527	NA	-0.0561114198265901	0.01946248224886	NA	-0.135623484923526	0.0785029945401462	-0.10135958296949	0.0397667875067256	-0.104662309368192	0.111528141621021	-0.175393451297351	-0.0412009914177097	0.0468506610921472	NA	NA	-0.102804018593492	NA	0.0924731638044332	0.309072177678989	NA	0.0341703963175004	-0.0954901078740088	-0.108830850378838	-0.0660601730570771	-0.157905674190504	-0.0317061409423886	NA	-0.175478112072539	0.040002469723832	-0.00879186402406217	-0.13537755903081	-0.123038818766373	0.113515916488053	-0.196672929180669	0.0160969543012887	0.0134599948841435	-0.0738701454490928	0.127181604085629	NA	0.289692607587344	0.0444917220149418	-0.0465235990932585	-0.0614890670618225	0.137305002072804	0.103712876963651	0.137376976881621	-0.055306995492754	NA	NA	NA	NA	0.032847859088836	NA	-0.0569684139962778	0.131721309306449	0.209841849470332	-0.0243941679235797	-0.0913138048741764	-0.144607975443889	0.138828468859429	-0.0993940356169458	0.118572852442821	-0.106345249750823	0.0352030906829668	0.0984290792340328	-0.112252123521473	0.0842715637762077	NA	-0.157375389202015	-0.0138759669409824	-0.205173365792561	0.0534374145519656	-0.0219082144778739	0.00504247042946733	-0.094172686618507	0.0221488361426442	NA	0.184513773120584	-0.131007911936704	-0.00962980603847477	-0.0770769054360386	0.109337496582079	0.0150854259832588	0.123628024309139	-0.0834487929224771	-0.0379476594956471	-0.0120797720797721	-0.0679745618445309	-0.126568759757614	-0.0488130330854789	-0.036273186737583	NA	-0.0802970724952149	-0.0645049526783273	NA	0.117800534518801	-0.05999594788847	0.0990906124033059	NA	-0.00512891076358569	0.156148642092915	0.00576327697070731	NA	-0.0348206363067044	0.0327181956903319	0.20550078060914	0.119352932356028	NA	-0.0257126476321523	0.473567075053143	-0.160648126097042	-0.00440387041006236	0.106940453194323	0.0325555467351133	NA	NA	0.0351117109011846	0.0353502156598132	-0.0662951496388029	0.133775061081563	0.241689291101056	0.0488405528653207	-0.160424086863715	0.137305002072804	0.0674301641484304	-0.0249717304825664	0.0395857920316125	0.154425480493592	-0.097521279316945	0.190213542907041	NA	0.0111885545941273	-0.00762403746923871	NA	-0.0761398216506576	0.0246785389819446	-0.0268751819216215	-0.0447351662212343	-0.0367357307295388	-0.0251791872844504	-0.0183504008891006	NA	-0.00189710072063013	0.0619554920483713	-0.131830329972745	-0.0347825319961543	-0.0740846586047824	NA	0.00187452038845228	-0.0764531237596253	NA	-0.0572968872659275	0.0559706455681688	NA	-0.0685154313637286	NA	0.0719825708061002	-0.107731823273619	0.0730096231025024	0.0565439743148721	0.0449514434653754	0.0336196448889947	NA	-0.264522946380532	0.102341474601537	NA	-0.109935522567102	NA	-0.0611655332398367	-0.126913462641017	0.0106141673943532	0.10257292300636	-0.0961301191641749	-0.145362299665705	0.0471833681740802	0.112429590819684	0.0537239025164722	-0.00349995148756759	0.0091221013821633	NA	0.109075353038201	0.0636451359671174	0.0104405810907359	0.0220867402291551	0.0528983091212193	-0.0800730332618877	NA	0.000592380901978425	1	NA	0.0968572764238399	-0.067190600936731	0.0526100570682614	-0.0428430049482681	-0.00178490469512141	-0.0383075335397317	0.0188725710707135	-0.152713256242668	NA	0.0826665961031286	0.0901233979871751	0.10259903151544	0.162095441452716	0.11127446570171	NA	NA	-0.0788748643857003	-0.0266497314175333	-0.0029774284882644	-0.0696712621170825	0.2677833346564	-0.0815224083335539	0.062557046210297	-0.0815753309870957	0.00146489905003837	-0.261180704400519	NA	-0.0521538637947307	-0.0223647605690949	0.0510294338158115	0.223441560159826	0.0589762994716555	0.0863747100279608	0.0114499925026241	0.0891538549742884	-0.0290827622096972	NA	-0.0686763162304958	0.0626766514073016	-0.0721854409780106	-0.0852347560706694	0.078028454746721	NA	0.0592624346184718	0.139977596076667	-0.14075238372452	-0.063865999841232	-0.0274428655852804	-0.040522173755848	-0.0550744886348601	0.138780838471241	-0.166858775899024	0.0269485680011996	0.00140068623040759	0.0617416845280622	NA	-0.0987321496299824	NA	-0.0173551021848235	NA	-0.0935055083661895	-0.0542538346872712	0.00720383160011643	-0.0594141462252917	-0.0310024432625052	-0.0250659328058709	NA	0.00361673414304993	-0.0816173162922389	-0.122094325809496	-0.00226156139468833	-0.0106046413167156	NA	NA	0.192167447275806	0.0597355631411359	-0.0696201035519921	NA	-0.159566034240957	0.00881056336164695	-0.204672364672365	0.198881567921816	-0.0248665908108633	0.121361876284477	-0.0384606564173128	-0.0861450257115892	NA	NA	0.153048433048433	-0.146616213736957	0.0155155107477089	0.0027893766593457	0.0227450980392157	-0.0251142688294391	-0.0179040865108977	0.00599296128707893	-0.103016423929545	-0.035459415862632	0.109029133920775	0.0394930149129059	-0.180536459298069	0.131561130075062	-0.0457537508930698	0.0876434424422041	0.0683799493706615	0.0075922838771136	-0.0274280472422887	0.0185652668624805	-0.084304728639094	0.0451705432510386	0.0626441921797959	0.0380767907702892	0.047645912166036	0.181414975346864	-0.0521549222478015	-0.0829686080460074	0.0246460797544389	0.0687966270628809	NA	-0.108440634013389	-0.0755555555555556	0.171966164783502	-0.0878307963828072	NA	0.0952865320667178	-0.132815749781694	-0.0845308847785628	0.0616760604376703	NA	NA	0.00617007576759899	-0.111347498963598	-0.152720665414164	-0.116073139107195	-0.00985208118335053	0.158167464916691	0.0549499439901917	0.132559604138552	0.0308359133126935	-0.0353293994160867	0.0976867508136858	NA	-0.0610628632919655	0.0243303079216392	0.0030042426327256	0.0140523757861219	-0.0166258280190169	-0.0348777927725296	-0.137133532675328	-0.103505067344077	0.0051035078898856	NA	0.00943716757958244	-0.0686050470570594	-0.092082241803604	0.0614202676122181	-0.0520312642367465	NA	-0.155911195787357	-0.0640007761989186	0.0588849248837843	-0.00491933705555997	0.0270371252414596	NA	-0.0662820953842626	0.190004322016706	0.0419076852513385	-0.114743016414843	NA	0.00304552230248825	NA	0.141686644968379	0.178713450292398	0.00187275630000088	NA	0.0875862859763789	0.0324684007656144	0.00348407469150503	-0.139637479823238	0.103996542386635	0.0132853501274554	0.102875640584619	NA	-0.0492537023806374	0.145409224418512	0.0273987633739956	0.0422185176364743	-0.0230813332980516	0.0650204193238249	0.0395949652915597	0.137307471796636	0.0212516207562647	0.0850548190486271	0.0316015304879938	NA	-0.0274573311105819	-0.0516650394419343	-0.0474867913877202	0.0997973150394997	0.178823882229455	-0.0487403526412814	NA	-0.0855533504449913	-0.110129572296755	0.00446314378202923	NA	NA	-0.0526439275665282	0.21633828160144	-0.021771674031736	NA	0.0256449066356187	-0.0307307736409904	0.097172342621259	0.0872415830929763	-0.0502722870524728	NA	-0.0097853986398878	0.161988127684722	NA	-0.00993358206980498	0.0900164942270205	-0.102652659804363	-0.0172150335617828	0.0285313081597911	0.18798549919293	0.100902684060579	NA	0.118820177643707	-0.0699242324010126	NA	0.0309608107750523	0.0276422075802881	0.177169520079737	-0.0751300574210791	-0.0583641607790215	0.234657634533796	-0.0297128946045355	NA	-0.0284060578797421	0.10694962645427	0.0747934693445529	NA	0.105452620994417	NA	0.00079348698543745	0.0113515563670362	0.00712585889056477	-0.0306947862365819	0.068679138772018	NA	-0.0175685568874423	-0.0664549760524993	-0.0037970239827825	NA	-0.0300392509680435	NA	NA	-0.0137454243955792	0.131487038360103	NA	0.00452453406013778	-0.0235202385047586	0.12069505084985	0.0513201555926014	0.109266580226333	NA	NA	-0.0425960325650728	NA	NA	NA	0.203737397793125	0.0323396223086626	NA	-0.0107383592213314	-0.0423751686909582	NA	0.0881186956434689	NA	0.041238037275189	NA	-0.114638935196211	0.032868848844081	0.0102871053954645	0.221162906614707	NA	0.0326451624284442	-0.00412867261164475	0.0407250403535233	NA	-0.0902207756696921	0.0658752965873709	0.141674296349219	-0.144162719518757	NA	-0.0201734098947721	0.0438033747012075	NA	-0.113952351970928	0.0114506981380046	-0.0470475333633228	-0.0476519100667707	NA	0.157782893634287	0.23752145572579	0.0251954168982033	0.167261340883632	-0.0641210870313038	NA	0.028792572199075	0.109834263889991	-0.0304287616981115	0.0352440175350392	-0.0160524992723135	-0.117360923676713	-0.0100055568786219	-0.0882090091997213	-0.0324242985543295	-0.106471911301633	-0.0105750046307322	0.106440510527198	0.179920086793152	-0.0579975831988216	NA	-0.0190412179266668	-0.0880555335044499	0.207406896475078	-0.117146057703333	0.000161590502147778	0.0946634560256851	0.0467116509221772	0.0570213366498196	0.0240561685762924	-0.046264983726284	0.130833619997707	-0.0215536326991435	-0.029190018787542	NA	0.0255503514946239	-0.075704091803163	0.130894304640435	0.00476515572490805	0.0984276679632717	-0.0129268873541319	-0.254650401771145	0.00739717569438932	0.0708976564084923	0.0807059881982483	0.107136619830118	0.101282315895319	0.0925567815970293	0.0537253137872333	0.119833822867879	NA	0.213382022174592	-0.0682610498090374	NA	-0.0233593536379914	NA	0.111372549019608	-0.128843728224533	-0.130833972815397	0.109589761230628	0.0471173912659981	-0.0515145581399451	0.12370529138331	0.063037583904457	0.128640152417242	0.143162834184506	0.00876822601220982	0.0694161749270108	-0.0537415434009861	0.239040688700131	0.122874052905013	0.0565139848111984	-0.111553544494721	0.00920077972709552	NA	-0.124494191738774	-0.0498700748855548	-0.123702116024097	0.0993880377162111	0.132214901255149	-0.114361973309342	NA	-0.111214839512053	NA	-0.12082241803604	-0.0570664973141753	-0.0815573372848915	0.145220819771903	0.0922575921956727	0.142028537837805	-0.175460118370335	0.0880678898915874	-0.0605858537747083	0.0575480934614062	-0.0392516736789183	-0.142591269526254	NA	0.0433570603230046	NA	-0.0563894401665299	0.152808164201353	-0.118916496873153	0.105384527180193	0.0952266370535128	-0.102325950623164	-0.0366432924946857	0.132143279264022	0.0565376235964471	-0.00655182450848086	-0.126710603645543	-0.0662002416801178	0.054369911707373	0.101571979219038	-0.123758919672232	NA	-0.0415887380593263	-0.0175971351203549	0.163988618453126	0.0964748220475775	NA	NA	NA	0.0814560786077814	-0.202641898864809	NA	NA	0.0269905533063428	-0.0220620429908356	-0.0439804891817276	0.17962724811022	NA	NA	NA	0.00787312675857567	NA	-0.0770899596905789	-0.0461838356575199	-0.0319402326832667	-0.126550247991167	0.0458698279131716	-0.11999436550099	0.0255563493953587	-0.0300604200294603	NA	0.0173843860531167	NA	-0.100683231457225	-0.090143508595521	0.126688364954619	-0.0705808261226218	0.0599920616019687	-0.157602250976864	-0.0750986566466443	-0.0325881852458863	0.0465860478244379	NA	-0.0927984617148704	NA	-0.0111014086246284	0.0658004992370318	0.00599366692245949	0.057107776983938	NA	0.171082709287044	NA	0.160078678344932	0.0831086766690482	0.0713887786333607	-0.103642666243285	0.0514658692986866	0.0444553817928431	0.0474038792305046	0.0529413528794334	-0.103705114974465	-0.0771195963765623	0.148733472696321	-0.125017067555767	0.0176994522505358	0.115919663411923	0.0495052613938063	NA	NA	-0.0987074523916629	0.00468330202076332	0.0227387473207907	-0.0119562858881744	NA	-0.068791687615217	0.104844716114066	0.0922219576089545	0.0186411226658905	NA	NA	NA	0.11749640566978	-0.0906438040803366	0.0458013812812574	0.0200336940894216	NA	-0.00814938301006412	0.0181288313796054	-0.0180321593324689	-0.092885254866679	0.111532375433304	0.230170146331137	0.12236528979563	-0.0154082541698641	0.279596729380011	0.0807197480881691	NA	-0.0426546003016591	NA	-0.170520670706429	-0.23032538611486	-0.0483173242306369	-0.145814964762333	NA	-0.0511941996771718	-0.0208748114630468	-0.00863062633960467	0.0165986669131697	0.0714071251532552	0.00833002566748697	0.109173083538409	0.101743448616514	0.0269626807088107	0.12471646688365	-0.0436996463002655	0.0503301491536786	0.0584132024379702	0.132081536168223	NA	-0.107443218402971	-0.120595909078881	-0.0100934084835014	0.0297619362634843	0.0488705423689944	-0.0753615058259021	0.0106236934719907	0.0525754809346141	0.118434900725922	0.0177537861748388	NA	-0.0453123759625308	-0.0435493459642066	0.0355806056115654	0.0604016829403826	0.0148261049809037	-0.0172863027352191	NA	-0.0222126961445847	0.0369470685260159	NA	0.102006297795771	NA	NA	-0.0908484383406984	-0.0653453644165718	NA	-0.095294294055904	0.0409127393647517	0.00274104063577748	0.07386661727219	-0.024301024053346	-0.0777828936342868	NA	0.0734428897041529	0.081116667989733	0.0337925255572314	0.0368705070872254	0.0619794836513103	-0.170528432695615	NA	0.0278930609580764	0.103214698384977	0.135141171178323	-0.0598749261287961	0.0589011493036261	-0.0250733419773667	NA	0.20665237755021	0.00893052137634181	-0.0695237843225459	-0.118981415328165	0.0270840499942667	0.000816772952995863	0.010725304966791	0.0218305945860125	0.162417859631482	0.0347049121042929	-0.00275197798417613	0.068599401974015	-0.0961241212634402	-0.064093567251462	0.0329958632125815	-0.152341739214804	-0.154274474522153	NA	0.129785045822198	0.0140340292662274	0.00153934358268724	NA	-0.148675963412806	-0.143975020507528	0.15328446808323	0.0290871749964433	-0.153220960898979	0.0634577897735793	NA	NA	-0.00775105183773914	NA	-0.0203840420558687	NA	0.0620020639834881	0.15618145413811	0.1133980753795	NA	0.0642131724484666	0.178666525539591	0.0633582951849206	0.0178335229728419	NA	0.031879900858229	0.0311559464387113	-0.0248895261560978	-0.0618464003878241	0.138352164977552	-0.0274206380707929	NA	0.104524710468983	-0.0706535065668193	-0.177115538973124	0.052106233406543	0.0168484559815829	0.0311386308909529	0.138719095375442	NA	NA	0.060193520503118	0.155696329813977	NA	NA	0.0183151191200727	0.0418325424629402	0.0896171046016247	-0.0468192603177123	NA	NA	0.0189907649969569	-0.0202665537650058	0.0153295758249319	0.101091441524878	0.131036490169617	0.0256935954768772	0.00924699884452206	-0.0733927831141453	0.0364164307198363	0.071791343617969	-0.00874970308183637	-0.0264528591463576	NA	0.166833373025324	0.105226464854948	-0.0176899261728983	-0.0209795983170596	-0.012121404567225	NA	0.079900152593651	NA	-0.00940470835207677	0.0711629753115821	NA	NA	0.00578409321443377	0.130934173039436	0.0944877528159262	0.123684122321893	NA	0.0151612817866688	NA	NA	-0.0604313196263661	-0.00829297981000767	0.366964268388417	-0.114387729000732	-0.0412450936289946	NA	0.00462261737803533	0.121698464361003	NA	0.018927610630397	0.0322228396531802	0.112605294029443	NA	-0.0277131239360342	0.0785005248163143	0.0169507731117638	0.00932461873638344	0.272468400765614	-0.0523380346290563	0.0587011016732379	0.238278249671439	-0.123432210491034	-0.0948839670821095	0.0115583075335397	0.0673200850290634	0.0750961869228123	0.172498566678133	-0.0528559709983859	0.172179972303811	0.0433394194384906	0.0588891535021566	-0.0333666746050647	-0.123484780326886	0.0973226429573179	0.0303423213639932	0.131465163663306	0.0723050461750152	-0.0126280507704656	0.0399678935901846	0.12518500877634	-0.00742998773958526	-0.131286990729715	-0.0207643795259894	0.0283993543436268	NA	-0.024266800737389	-0.185539061328535	NA	0.0606017305707708	-0.0011939350639041	-0.0816575375089307	0.0972513737838815	0.0723678477238849	-0.0295509512846974	-0.121191818157762	-0.0183055930424351	-0.0738221622432149	-0.135082250624046	-0.184335247369303	-0.00168311693993429	0.00420100023815194	-0.0580519171231246	-0.0838386564702354	NA	0.146589752410186	-0.141950905418398	NA	0.0013703439090436	NA	0.0414800702107204	NA	0.0961114198265901	0.126686953683858	0.116894851507855	NA	0.0613751069478624	0.0499452250535842	NA	NA	NA	0.0943833187796036	0.0493711906715003	-0.139165056935955	NA	0.0750520847115274	0.152751007735528	0.0632986689952634	-0.0476293297345929	0.101176470588235	NA	NA	NA	NA	-0.103772503153308	0.0114115353743837	0.0686064583278206	0.0452421652421652	0.0596208973917952	NA	NA	NA	-0.00212255122471841	-0.0440951549310682	0.0516091132809399	-0.0425554585306907	NA	0.0140763673890609	0.064099917969887	NA	0.112288463743572	NA	0.160201106083459	0.0598858634771948	0.10264948444515	-0.0284586277155937	NA	0.0779377806003193	0.0632496273363146	-0.0216947597752551	-0.0172305575401551	NA	0.00231730658975241	-0.0194705970557364	0.00730015082956259	0.0543402750213896	NA	NA	-0.0604722464784384	0.0813950411473631	0.115592601413035	-0.00270117223677595	-0.01235532269588	-0.0713072777469062	-0.279247439866635	0.0437289301685587	-0.140356875093717	0.00701824949502968	NA	0.162599913559666	0.116405140553747	0.132685560053981	0.11893731311688	NA	0.181496123415628	-0.106477556384677	0.0640314713379729	0.128297566439981	0.00242244626145555	-0.085379764141374	0.122987307383592	0.0204443738809064	0.013532675328341	0.0246185599745971	NA	-0.0401047868540129	0.119315886498549	0.0178917378917379	-0.097847635680453	0.162982720753619	0.000314007744348302	NA	-0.100829650798691	NA	0.0878459597964242	0.0508551418768137	0.067972627342721	0.0236733613823397	-0.033711054405431	-0.199181110140862	0.0899734504688065	NA	-0.0704827428047242	-0.0691716722676475	-0.0641916505693595	-0.0276612597355631	-0.0332527144911046	-0.0842722694115883	-0.0331126458680638	0.116412549725243	0.034000687994496	NA	0.132946645144788	-0.180476833108412	NA	-0.210813862207051	NA	NA	-0.00561509354079014	0.0156742787083344	NA	NA	NA	NA	NA	NA	NA	NA	NA	0.0557088548419818	0.0336355216850573	-0.111790990800279	-0.0442373404602507	0.0533654397431487	0.0454291586180131	0.105593051748922	0.00861863053813518	-0.0144810492798109	-0.0135979466010426	0.141797429723126	0.0332047312852266	-0.110102758152294	-0.146488493733076	-0.190802748449807	-0.138508463214346	NA	0.0570276873682446	-0.115828989265522	0.0853416598308239	-0.0627041711871433	0.0666800737388973	0.0398818060737565	0.00952766615752133	NA	-0.0455258306651495	-0.0531745653727078	0.0578723329187725	0.00703236220264084	-0.050539370044014	NA	-0.129824208585819	0.0222014059784958	0.0572866555529094	-0.018793539908091	-0.0318435606361303	-0.0959233679976714	0.0174136699214099	NA	-0.121746094749191	-0.0687320614255599	-0.030139804009773	-0.0932130225009482	-0.0748513314457587	0.000468894710380779	0.0193608707540596	-0.0258319000114666	0.0143836715972939	0.0071505561288843	-0.0198107133091653	0.030397713741367	0.0328543833187796	-0.0193400545103331	NA	-0.0274336923253332	0.0135584310197313	-0.140255275970053	0.0511814982403218	0.0452287581699346	-0.136093073306696	0.0534931597470297	0.0285750575533857	0.0491231598352341	0.0664800261085091	-0.0398070087234174	NA	0.0580392156862745	0.0551461106259868	-0.187150732537729	0.100515995872033	-0.0173805050585236	0.0984897638767608	-0.0154876381501769	0.158192867790391	-0.0535429070413591	NA	NA	0.0128901943143429	0.047648381889868	NA	NA	-0.00572870083705997	-0.169608636977058	0.00363896165753751	0.000409621338413908	-0.0327594753600946	-0.148140033341272	0.062100500119076	0.0283887723169338	-0.0466343838480061	-0.0623771091882547	-0.177306060525875	-0.0372483748335142	0.0684529826325492	0.0302385929630512	NA	0.116259074029972	0.0708884831485451	NA	-0.132276291533257	-0.0517876390322211	NA	-0.0324507598811004	NA	0.0813978636888854	NA	0.174415778007109	0.142102264207527	-0.158906265160135	NA	-0.0503636668342551	0.0563583922097854	NA	NA	-0.00886489728594992	-0.0221728277455832	0.000327767634269182	-0.0282748096989583	0.12757570144567	NA	0.116393497569968	0.107779453661807	NA	-0.142438499466363	0.019472713961878	-0.0771658154939889	-0.0504825663958791	0.119298079727809	0.034933890785284	-0.00846303793672215	0.00325368473975285	0.0279075264833779	-0.0587938927257813	NA	NA	-0.0787778395208736	-0.0240646362008591	0.0161777495523626	0.0218113679457515	NA	0.101646776569377	0.0852040609316151	0.0517071965988375	NA	-0.0727615922662362	-0.0207220432309319	NA	-0.14439416792358	0.0983733340389687	NA	0.0474483342594798	-0.173219726037063	NA	-0.0612569130216189	-0.017798241203814	-0.0298152117347164	0.0645370590881427	0.00414948885537121	-0.103510359609431	0.478580261614317	-0.142226808852196	-0.171688850078943	NA	NA	NA	-0.0935975937833523	-0.130497737556561	-0.0051017438014342	0.0556185335132704	NA	0.0616393673978813	-0.00663755920721865	0.0524978610427527	-0.0287927460682879	0.217887856897145	0.0391440642833832	-0.0888793628112514	0.10431831212017	-0.187106983144135	-0.109664911398658	NA	-0.0371552309632805	-0.153534263007947	0.0606744110149683	NA	-0.0713150397360924	-0.0789210835031268	NA	0.0426776087386704	NA	-0.120363755038678	NA	0.0950589646564879	0.0725015656285006	NA	0.0523740220334648	-0.0650061359411975	-0.0633159570620871	-0.0328663791202491	0.0962165594982932	0.055650992740776	-0.0284219346758046	-0.0550794280825241	-0.00747655967470209	NA	0.0633985164016124	-0.147436162049165	0.00385100508939518	0.0415344041350233	NA	NA	NA	NA	-0.0658897621126723	0.00621241389043247	-0.041298721917917	-0.083337302532349	-0.0965431007861753	0.0258075555908373	0.216723205701534	0.0564547114392316	-0.0563298139768728	NA	NA	0.0234733137519515	-0.00939341818598785	0.111360906035829	0.011320861227982	0.0494611591825214	0.21995607419756	0.222847415169397	-0.0602439734328279	-0.0704725110917061	-0.130776110714191	0.0282236511338679	-0.206933573249363	NA	-0.0084168188192956	0.0278214389669498	0.0129688726592751	-0.0791114356250112	NA	0.0472722782320306	-0.0117551798047154	-0.139680523581452	NA	0.135994284353417	0.00196096072257063	0.171741419914795	-0.117442777380858	0.0721508648443633	0.0150871900717102	-0.0409077999170878	NA	0.0352327273689503	-0.00958640946257045	-0.0763934975699682	-0.0496622652659804	-0.0143127552415478	NA	0.0200456898908911	0.00240110100298141	0.180482478191457	NA	0.0432155804292027	NA	-0.0522127843490073	0.0779907032538611	-0.112028789923527	0.00136046501371579	-0.023792613761654	0.14593739250086	-0.0682942146719236	0.119591789932347	0.0777049209247352	-0.0226953507448864	-0.00276432660333589	0.12008891005795	0.0491651451403773	-0.00886560292133048	0.0789736533389784	-0.121086325668369	NA	0.0570386247166433	0.141984423098974	0.187032891429176	-0.0160821359582969	-0.0687355896024627	0.104297143058753	0.0302138957247316	-0.0257348751466399	0.188916585077576	-0.0911966694010038	0.049994266712533	NA	-0.0573646282624611	0.253564076102776	NA	-0.0545537297240084	NA	-0.0716075256013337	-0.055489049420938	0.072073074900821	NA	-0.0559826413696383	NA	0.0619262081800782	0.0641334356504635	-0.0952999391389484	-0.0529134802819013	0.0876318071879381	NA	-0.0496340398507581	NA	0.0548698543744983	-0.10083883295307	NA	0.00719712806400113	-0.00448078466654318	-0.198876981291842	-0.129761407036949	-0.129508436753019	-0.188500629647327	0.0944048406587106	0.00757640708105104	0.0447334060784674	0.0159572384959382	NA	0.0929141859172819	0.0475351274112884	0.0326416342515414	0.0310257292300636	0.0430617519162411	0.0958711509795101	0.0614177978883861	0.0812814338510933	NA	0.132474939577761	-0.138806594162631	-0.121032884463928	0.0426958799714218	-0.0549379481887222	-0.121609201485362	0.133408130683672	-0.0842002946027714	-0.0398055974526563	-0.146184717701746	0.0251107406525363	-0.0735850687553474	NA	-0.0492141867993261	0.102102264207527	-0.171686380355111	-0.0870669383362882	0.156679985534475	0.0427794977640179	NA	-0.0880631268523485	-0.030921295193741	0.105494439195791	0.174126820318771	-0.143716757958244	-0.00158838524163602	-0.134520564861122	0.0806795268714773	0.320914503453203	-0.0905647729177141	0.0671743713229781	NA	-0.0928665555290942	-0.0518959540631367	-0.0679071736656876	-0.0158958482178296	0.0103551992096884	-0.0347186719942138	-0.131191024317959	-0.0187148615631588	0.112546020657476	-0.0354920483713053	0.0273553667980913	-0.199615781535286	-0.105238107838727	0.0878830056539035	0.00922724105386644	-0.0441974720612491	NA	-0.0155522037874979	-0.185591278346696	NA	0.0506233406543004	NA	0.0241362581919857	0.014789764758805	0.146928457392854	-0.0361930971218897	0.111786404170305	0.00252511620932674	0.0686943099327	0.0349201308953631	0.0495437185220467	0.0688449630864491	-0.137725560759616	-0.17836239669057	-0.103542818836936	-0.136791299515758	-0.0126174662397573	NA	0.0529441754209556	-0.0938643239572032	-0.079312005503956	-0.0416346043590626	-0.0925401991655862	0.0355918957776543	0.118971889250527	0.0125024476727263	-0.0218073086184541	-0.00666684307551181	NA	-0.0853384844716114	-0.181194111472749	0.142682649308036	-0.0961004824781915	-0.0235691058337617	0.10213084244044	NA	-0.0198636359627072	-0.0644823723461494	NA	NA	0.0119217097545271	0.0815499281133956	-0.137806708828381	-0.0481402097501169	0.104578691575596	0.0838488881832535	0.0676337399557214	0.120891923121025	NA	0.00434318615042262	-0.0440503470844028	0.00110326101481491	NA	-0.0632189321972604	0.0259384509539308	-0.154667866246814	0.0763871468515431	0.109755585545059	NA	-0.0253728841964136	-0.0592924241221455	-0.0900066153316927	NA	-0.141137307824614	-0.0834540851878313	0.0125363181709931	0.0249540895980524	-0.0131061187407937	-0.0535263246099159	0.0613758125832429	-0.0911606819965953	0.144187769574766	0.00314960352112055	0.0059784957617775	-0.0299835057729795	NA	0.0151260000176409	-0.0148366895116121	NA	-0.054424245631676	0.129551127693543	-0.0564211937586551	0.00617430957988234	0.0314487576407081	NA	0.00966261808367071	-0.0434343273971757	-0.0289271696082842	0.0432145219761319	0.0188284688594286	NA	-0.121045398816297	0.0939175994284353	-0.0411431293165039	0.0215945595512159	0.0743326894410486	-0.0114252952643046	-0.123333068720066	-0.0801040812186323	NA	-0.133553844389758	-0.1608601695289	-0.0191837562735396	-0.0615892672858617	-0.0188768048829968	-0.0579376041914742	0.0452700378396973	0.0993298227973151	0.181935381440025	0.089465745812495	NA	-0.0285725878295538	-0.0621844707293624	-0.00913233309518139	-0.0597768428108985	-0.00841611318391504	-0.0146246460797544	-0.0562643712580926	0.0206119622837889	-0.0271329176376138	0.0323759625307613	0.0655806938159879	0.0287408818678169	NA	-0.000359168408704012	-0.0193414657810943	0.0794986530742467	NA	0.0275822285729406	-0.139385567992379	-0.0162634842511004	-0.0512012560309774	0.0486151023612324	-0.0166953331040018	0.0779204925334956	-0.157125947094987	NA	-0.0253908778986178	-0.0202280966367654	0.017847635680453	0.0157967064468612	-0.073014209732476	0.12464096389793	-0.0435969763523943	0.0146182966507279	0.0943522708228591	0.0162027996083724	0.0738017053268158	NA	0.0223393576953948	-0.0536018275956356	0.00309491677912731	0.0233113704321135	-0.104441798311767	0.120587088636624	NA	0.0786561174177273	-0.0202055163045875	0.00761486420929145	0.0819066267982677	-0.0732047312852266	0.06820107080169	0.0770525610154093	NA	NA	0.0636373739779312	-0.0590828504141198	NA	-0.00398119481710813	-0.046605099979713	0.141042047048239	0.155241194993517	0.00964180183994425	-0.0393910366665785	-0.0683612500330767	-0.0188570470923412	-0.0768959099609254	0.0178469300450725	NA	0.0826397819586674	NA	NA	0.060650066594339	NA	NA	NA	-0.106346661021584	0.0109355843101973	-0.0304418159526519	-0.00260485300732979	0.00990994328455629	NA	0.000997768428108985	0.0173713317985764	NA	0.07829660309744	0.0752556605188184	-0.0483596623534704	0.0358910851790109	-0.101547987616099	-0.00867367009781871	0.0328399177934782	-0.116034329161264	0.00407857249962513	-0.0609799511347499	-0.0415848570647332	-0.166162313778413	0.00714879204043291	0.0342250800455135	-0.0284092332389546	-0.0635036560733155	0.111333386255987	-0.0306626825313508	-0.0174298995351627	-0.0700152593651046	0.046903583745689	0.196727986092632	NA	NA	-0.0125918880678723	NA	NA	0.346605982023939	0.00205586868125568	NA	-0.126496432131107	0.028231413123054
b2733	NA	NA	NA	NA	NA	NA	NA	NA	NA	NA	NA	NA	NA	NA	NA	NA	NA	NA	NA	NA	NA	NA	NA	NA	NA	NA	NA	NA	NA	NA	NA	NA	NA	NA	NA	NA	NA	NA	NA	NA	NA	NA	NA	NA	NA	NA	NA	NA	NA	NA	NA	NA	NA	NA	NA	NA	NA	NA	NA	NA	NA	NA	NA	NA	NA	NA	NA	NA	NA	NA	NA	NA	NA	NA	NA	NA	NA	NA	NA	NA	NA	NA	NA	NA	NA	NA	NA	NA	NA	NA	NA	NA	NA	NA	NA	NA	NA	NA	NA	NA	NA	NA	NA	NA	NA	NA	NA	NA	NA	NA	NA	NA	NA	NA	NA	NA	NA	NA	NA	NA	NA	NA	NA	NA	NA	NA	NA	NA	NA	NA	NA	NA	NA	NA	NA	NA	NA	NA	NA	NA	NA	NA	NA	NA	NA	NA	NA	NA	NA	NA	NA	NA	NA	NA	NA	NA	NA	NA	NA	NA	NA	NA	NA	NA	NA	NA	NA	NA	NA	NA	NA	NA	NA	NA	NA	NA	NA	NA	NA	NA	NA	NA	NA	NA	NA	NA	NA	NA	NA	NA	NA	NA	NA	NA	NA	NA	NA	NA	NA	NA	NA	NA	NA	NA	NA	NA	NA	NA	NA	NA	NA	NA	NA	NA	NA	NA	NA	NA	NA	NA	NA	NA	NA	NA	NA	NA	NA	NA	NA	NA	NA	NA	NA	NA	NA	NA	NA	NA	NA	NA	NA	NA	NA	NA	NA	NA	NA	NA	NA	NA	NA	NA	NA	NA	NA	NA	NA	NA	NA	NA	NA	NA	NA	NA	NA	NA	NA	NA	NA	NA	NA	NA	NA	NA	NA	NA	NA	NA	NA	NA	NA	NA	NA	NA	NA	NA	NA	NA	NA	NA	NA	NA	NA	NA	NA	NA	NA	NA	NA	NA	NA	NA	NA	NA	NA	NA	NA	NA	NA	NA	NA	NA	NA	NA	NA	NA	NA	NA	NA	NA	NA	NA	NA	NA	NA	NA	NA	NA	NA	NA	NA	NA	NA	NA	NA	NA	NA	NA	NA	NA	NA	NA	NA	NA	NA	NA	NA	NA	NA	NA	NA	NA	NA	NA	NA	NA	NA	NA	NA	NA	NA	NA	NA	NA	NA	NA	NA	NA	NA	NA	NA	NA	NA	NA	NA	NA	NA	NA	NA	NA	NA	NA	NA	NA	NA	NA	NA	NA	NA	NA	NA	NA	NA	NA	NA	NA	NA	NA	NA	NA	NA	NA	NA	NA	NA	NA	NA	NA	NA	NA	NA	NA	NA	NA	NA	NA	NA	NA	NA	NA	NA	NA	NA	NA	NA	NA	NA	NA	NA	NA	NA	NA	NA	NA	NA	NA	NA	NA	NA	NA	NA	NA	NA	NA	NA	NA	NA	NA	NA	NA	NA	NA	NA	NA	NA	NA	NA	NA	NA	NA	NA	NA	NA	NA	NA	NA	NA	NA	NA	NA	NA	NA	NA	NA	NA	NA	NA	NA	NA	NA	NA	NA	NA	NA	NA	NA	NA	NA	NA	NA	NA	NA	NA	NA	NA	NA	NA	NA	NA	NA	NA	NA	NA	NA	NA	NA	NA	NA	NA	NA	NA	NA	NA	NA	NA	NA	NA	NA	NA	NA	NA	NA	NA	NA	NA	NA	NA	NA	NA	NA	NA	NA	NA	NA	NA	NA	NA	NA	NA	NA	NA	NA	NA	NA	NA	NA	NA	NA	NA	NA	NA	NA	NA	NA	NA	NA	NA	NA	NA	NA	NA	NA	NA	NA	NA	NA	NA	NA	NA	NA	NA	NA	NA	NA	NA	NA	NA	NA	NA	NA	NA	NA	NA	NA	NA	NA	NA	NA	NA	NA	NA	NA	NA	NA	NA	NA	NA	NA	NA	NA	NA	NA	NA	NA	NA	NA	NA	NA	NA	NA	NA	NA	NA	NA	NA	NA	NA	NA	NA	NA	NA	NA	NA	NA	NA	NA	NA	NA	NA	NA	NA	NA	NA	NA	NA	NA	NA	NA	NA	NA	NA	NA	NA	NA	NA	NA	NA	NA	NA	NA	NA	NA	NA	NA	NA	NA	NA	NA	NA	NA	NA	NA	NA	NA	NA	NA	NA	NA	NA	NA	NA	NA	NA	NA	NA	NA	NA	NA	NA	NA	NA	NA	NA	NA	NA	NA	NA	NA	NA	NA	NA	NA	NA	NA	NA	NA	NA	NA	NA	NA	NA	NA	NA	NA	NA	NA	NA	NA	NA	NA	NA	NA	NA	NA	NA	NA	NA	NA	NA	NA	NA	NA	NA	NA	NA	NA	NA	NA	NA	NA	NA	NA	NA	NA	NA	NA	NA	NA	NA	NA	NA	NA	NA	NA	NA	NA	NA	NA	NA	NA	NA	NA	NA	NA	NA	NA	NA	NA	NA	NA	NA	NA	NA	NA	NA	NA	NA	NA	NA	NA	NA	NA	NA	NA	NA	NA	NA	NA	NA	NA	NA	NA	NA	NA	NA	NA	NA	NA	NA	NA	NA	NA	NA	NA	NA	NA	NA	NA	NA	NA	NA	NA	NA	NA	NA	NA	NA	NA	NA	NA	NA	NA	NA	NA	NA	NA	NA	NA	NA	NA	NA	NA	NA	NA	NA	NA	NA	NA	NA	NA	NA	NA	NA	NA	NA	NA	NA	NA	NA	NA	NA	NA	NA	NA	NA	NA	NA	NA	NA	NA	NA	NA	NA	NA	NA	NA	NA	NA	NA	NA	NA	NA	NA	NA	NA	NA	NA	NA	NA	NA	NA	NA	NA	NA	NA	NA	NA	NA	NA	NA	NA	NA	NA	NA	NA	NA	NA	NA	NA	NA	NA	NA	NA	NA	NA	NA	NA	NA	NA	NA	NA	NA	NA	NA	NA	NA	NA	NA	NA	NA	NA	NA	NA	NA	NA	NA	NA	NA	NA	NA	NA	NA	NA	NA	NA	NA	NA	NA	NA	NA	NA	NA	NA	NA	NA	NA	NA	NA	NA	NA	NA	NA	NA	NA	NA	NA	NA	NA	NA	NA	NA	NA	NA	NA	NA	NA	NA	NA	NA	NA	NA	NA	NA	NA	NA	NA	NA	NA	NA	NA	NA	NA	NA	NA	NA	NA	NA	NA	NA	NA	NA	NA	NA	NA	NA	NA	NA	NA	NA	NA	NA	NA	NA	NA	NA	NA	NA	NA	NA	NA	NA	NA	NA	NA	NA	NA	NA	NA	NA	NA	NA	NA	NA	NA	NA	NA	NA	NA	NA	NA	NA	NA	NA	NA	NA	NA	NA	NA	NA	NA	NA	NA	NA	NA	NA	NA	NA	NA	NA	NA	NA	NA	NA	NA	NA	NA	NA	NA	NA	NA	NA	NA	NA	NA	NA	NA	NA	NA	NA	NA	NA	NA	NA	NA	NA	NA	NA	NA	NA	NA	NA	NA	NA	NA	NA	NA	NA	NA	NA	NA	NA	NA	NA	NA	NA	NA	NA	NA	NA	NA	NA	NA	NA	NA	NA	NA	NA	NA	NA	NA	NA	NA	NA	NA	NA	NA	NA	NA	NA	NA	NA	NA	NA	NA	NA	NA	NA	NA	NA	NA	NA	NA	NA	NA	NA	NA	NA	NA	NA	NA	NA	NA	NA	NA	NA	NA	NA	NA	NA	NA	NA	NA	NA	NA	NA	NA	NA	NA	NA	NA	NA	NA	NA	NA	NA	NA	NA	NA	NA	NA	NA	NA	NA	NA	NA	NA	NA	NA	NA	NA	NA	NA	NA	NA	NA	NA	NA	NA	NA	NA	NA	NA	NA	NA	NA	NA	NA	NA	NA	NA	NA	NA	NA	NA	NA	NA	NA	NA	NA	NA	NA	NA	NA	NA	NA	NA	NA	NA	NA	NA	NA	NA	NA	NA	NA	NA	NA	NA	NA	NA	NA	NA	NA	NA	NA	NA	NA	NA	NA	NA	NA	NA	NA	NA	NA	NA	NA	NA	NA	NA	NA	NA	NA	NA	NA	NA	NA	NA	NA	NA	NA	NA	NA	NA	NA	NA	NA	NA	NA	NA	NA	NA	NA	NA	NA	NA	NA	NA	NA	NA	NA	NA	NA	NA	NA	NA	NA	NA	NA	NA	NA	NA	NA	NA	NA	NA	NA	NA	NA	NA	NA	NA	NA	NA	NA	NA	NA	NA	NA	NA	NA	NA	NA	NA	NA	NA	NA	NA	NA	NA	NA	NA	NA	NA	NA	NA	NA	NA	NA	NA	NA	NA	NA	NA	NA	NA	NA	NA	NA	NA	NA	NA	NA	NA	NA	NA	NA	NA	NA	NA	NA	NA	NA	NA	NA	NA	NA	NA	NA	NA	NA	NA	NA	NA	NA	NA	NA	NA	NA	NA	NA	NA	NA	NA	NA	NA	NA	NA	NA	NA	NA	NA	NA	NA	NA	NA	NA	NA	NA	NA	NA	NA	NA	NA	NA	NA	NA	NA	NA	NA	NA	NA	NA	NA	NA	NA	NA	NA	NA	NA	NA	NA	NA	NA	NA	NA	NA	NA	NA	NA	NA	NA	NA	NA	NA	NA	NA	NA	NA	NA	NA	NA	NA	NA	NA	NA	NA	NA	NA	NA	NA	NA	NA	NA	NA	NA	NA	NA	NA	NA	NA	NA	NA	NA	NA	NA	NA	NA	NA	NA	NA	NA	NA	NA	NA	NA	NA	NA	NA	NA	NA	NA	NA	NA	NA	NA	NA	NA	NA	NA	NA	NA	NA	NA	NA	NA	NA	NA	NA	NA	NA	NA	NA	NA	NA	NA	NA	NA	NA	NA	NA	NA	NA	NA	NA	NA	NA	NA	NA	NA	NA	NA	NA	NA	NA	NA	NA	NA	NA	NA	NA	NA	NA	NA	NA	NA	NA	NA	NA	NA	NA	NA	NA	NA	NA	NA	NA	NA	NA	NA	NA	NA	NA	NA	NA	NA	NA	NA	NA	NA	NA	NA	NA	NA	NA	NA	NA	NA	NA	NA	NA	NA	NA	NA	NA	NA	NA	NA	NA	NA	NA	NA	NA	NA	NA	NA	NA	NA	NA	NA	NA	NA	NA	NA	NA	NA	NA	NA	NA	NA	NA	NA	NA	NA	NA	NA	NA	NA	NA	NA	NA	NA	NA	NA	NA	NA	NA	NA	NA	NA	NA	NA	NA	NA	NA	NA	NA	NA	NA	NA	NA	NA	NA	NA	NA	NA	NA	NA	NA	NA	NA	NA	NA	NA	NA	NA	NA	NA	NA	NA	NA	NA	NA	NA	NA	NA	NA	NA	NA	NA	NA	NA	NA	NA	NA	NA	NA	NA	NA	NA	NA	NA	NA	NA	NA	NA	NA	NA	NA	NA	NA	NA	NA	NA	NA	NA	NA	NA	NA	NA	NA	NA	NA	NA	NA	NA	NA	NA	NA	NA	NA	NA	NA	NA	NA	NA	NA	NA	NA	NA	NA	NA	NA	NA	NA	NA	NA	NA	NA	NA	NA	NA	NA	NA	NA	NA	NA	NA	NA	NA	NA	NA	NA	NA	NA	NA	NA	NA	NA	NA	NA	NA	NA	NA	NA	NA	NA	NA	NA	NA	NA	NA	NA	NA	NA	NA	NA	NA	NA	NA	NA	NA	NA	NA	NA	NA	NA	NA	NA	NA	NA	NA	NA	NA	NA	NA	NA	NA	NA	NA	NA	NA	NA	NA	NA	NA	NA	NA	NA	NA	NA	NA	NA	NA	NA	NA	NA	NA	NA	NA	NA	NA	NA	NA	NA	NA	NA	NA	NA	NA	NA	NA	NA	NA	NA	NA	NA	NA	NA	NA	NA	NA	NA	NA	NA	NA	NA	NA	NA	NA	NA	NA	NA	NA	NA	NA	NA	NA	NA	NA	NA	NA	NA	NA	NA	NA	NA	NA	NA	NA	NA	NA	NA	NA	NA	NA	NA	NA	NA	NA	NA	NA	NA	NA	NA	NA	NA	NA	NA	NA	NA	NA	NA	NA	NA	NA	NA	NA	NA	NA	NA	NA	NA	NA	NA	NA	NA	NA	NA	NA	NA	NA	NA	NA	NA	NA	NA	NA	NA	NA	NA	NA	NA	NA	NA	NA	NA	NA	NA	NA	NA	NA	NA	NA	NA	NA	NA	NA	NA	NA	NA	NA	NA	NA	NA	NA	NA	NA	NA	NA	NA	NA	NA	NA	NA	NA	NA	NA	NA	NA	NA	NA	NA	NA	NA	NA	NA	NA	NA	NA	NA	NA	NA	NA	NA	NA	NA	NA	NA	NA	NA	NA	NA	NA	NA	NA	NA	NA	NA	NA	NA	NA	NA	NA	NA	NA	NA	NA	NA	NA	NA	NA	NA	NA	NA	NA	NA	NA	NA	NA	NA	NA	NA	NA	NA	NA	NA	NA	NA	NA	NA	NA	NA	NA	NA	NA	NA	NA	NA	NA	NA	NA	NA	NA	NA	NA	NA	NA	NA	NA	NA	NA	NA	NA	NA	NA	NA	NA	NA	NA	NA	NA	NA	NA	NA	NA	NA	NA	NA	NA	NA	NA	NA	NA	NA	NA	NA	NA	NA	NA	NA	NA	NA	NA	NA	NA	NA	NA	NA	NA	NA	NA	NA	NA	NA	NA	NA	NA	NA	NA	NA	NA	NA	NA	NA	NA	NA	NA	NA	NA	NA	NA	NA	NA	NA	NA	NA	NA	NA	NA	NA	NA	NA	NA	NA	NA	NA	NA	NA	NA	NA	NA	NA	NA	NA	NA	NA	NA	NA	NA	NA	NA	NA	NA	NA	NA	NA	NA	NA	NA	NA	NA	NA	NA	NA	NA	NA	NA	NA	NA	NA	NA	NA	NA	NA	NA	NA	NA	NA	NA	NA	NA	NA	NA	NA	NA	NA	NA	NA	NA	NA	NA	NA	NA	NA	NA	NA	NA	NA	NA	NA	NA	NA	NA	NA	NA	NA	NA	NA	NA	NA	NA	NA	NA	NA	NA	NA	NA	NA	NA	NA	NA	NA	NA	NA	NA	NA	NA	NA	NA	NA	NA	NA	NA	NA	NA	NA	NA	NA	NA	NA	NA	NA	NA	NA	NA	NA	NA	NA	NA	NA	NA	NA	NA	NA	NA	NA	NA	NA	NA	NA	NA	NA	NA	NA	NA	NA	NA	NA	NA	NA	NA	NA	NA	NA	NA	NA	NA	NA	NA	NA	NA	NA	NA	NA	NA	NA	NA	NA	NA	NA	NA	NA	NA	NA	NA	NA	NA	NA	NA	NA	NA	NA	NA	NA	NA	NA	NA	NA	NA	NA	NA	NA	NA	NA	NA	NA	NA	NA	NA	NA	NA	NA	NA	NA	NA	NA	NA	NA	NA	NA	NA	NA	NA	NA	NA	NA	NA	NA	NA	NA	NA	NA	NA	NA	NA	NA	NA	NA	NA	NA	NA	NA	NA	NA	NA	NA	NA	NA	NA	NA	NA	NA	NA	NA	NA	NA	NA	NA	NA	NA	NA	NA	NA	NA	NA	NA	NA	NA	NA	NA	NA	NA	NA	NA	NA	NA	NA	NA	NA	NA	NA	NA	NA	NA	NA	NA	NA	NA	NA	NA	NA	NA	NA	NA	NA	NA	NA	NA	NA	NA	NA	NA	NA	NA	NA	NA	NA	NA	NA	NA	NA	NA	NA	NA	NA	NA	NA	NA	NA	NA	NA	NA	NA	NA	NA	NA	NA	NA	NA	NA	NA	NA	NA	NA	NA	NA	NA	NA	NA	NA	NA	NA	NA	NA	NA	NA	NA	NA	NA	NA	NA	NA	NA	NA	NA	NA	NA	NA	NA	NA	NA	NA	NA	NA	NA	NA	NA	NA	NA	NA	NA	NA	NA	NA	NA	NA	NA	NA	NA	NA	NA	NA	NA	NA	NA	NA	NA	NA	NA	NA	NA	NA	NA	NA	1	NA	NA	NA	NA	NA	NA	NA	NA	NA	NA	NA	NA	NA	NA	NA	NA	NA	NA	NA	NA	NA	NA	NA	NA	NA	NA	NA	NA	NA	NA	NA	NA	NA	NA	NA	NA	NA	NA	NA	NA	NA	NA	NA	NA	NA	NA	NA	NA	NA	NA	NA	NA	NA	NA	NA	NA	NA	NA	NA	NA	NA	NA	NA	NA	NA	NA	NA	NA	NA	NA	NA	NA	NA	NA	NA	NA	NA	NA	NA	NA	NA	NA	NA	NA	NA	NA	NA	NA	NA	NA	NA	NA	NA	NA	NA	NA	NA	NA	NA	NA	NA	NA	NA	NA	NA	NA	NA	NA	NA	NA	NA	NA	NA	NA	NA	NA	NA	NA	NA	NA	NA	NA	NA	NA	NA	NA	NA	NA	NA	NA	NA	NA	NA	NA	NA	NA	NA	NA	NA	NA	NA	NA	NA	NA	NA	NA	NA	NA	NA	NA	NA	NA	NA	NA	NA	NA	NA	NA	NA	NA	NA	NA	NA	NA	NA	NA	NA	NA	NA	NA	NA	NA	NA	NA	NA	NA	NA	NA	NA	NA	NA	NA	NA	NA	NA	NA	NA	NA	NA	NA	NA	NA	NA	NA	NA	NA	NA	NA	NA	NA	NA	NA	NA	NA	NA	NA	NA	NA	NA	NA	NA	NA	NA	NA	NA	NA	NA	NA	NA	NA	NA	NA	NA	NA	NA	NA	NA	NA	NA	NA	NA	NA	NA	NA	NA	NA	NA	NA	NA	NA	NA	NA	NA	NA	NA	NA	NA	NA	NA	NA	NA	NA	NA	NA	NA	NA	NA	NA	NA	NA	NA	NA	NA	NA	NA	NA	NA	NA	NA	NA	NA	NA	NA	NA	NA	NA	NA	NA	NA	NA	NA	NA	NA	NA	NA	NA	NA	NA	NA	NA	NA	NA	NA	NA	NA	NA	NA	NA	NA	NA	NA	NA	NA	NA	NA	NA	NA	NA	NA	NA	NA	NA	NA	NA	NA	NA	NA	NA	NA	NA	NA	NA	NA	NA	NA	NA	NA	NA	NA	NA	NA	NA	NA	NA	NA	NA	NA	NA	NA	NA	NA	NA	NA	NA	NA	NA	NA	NA	NA	NA	NA	NA	NA	NA	NA	NA	NA	NA	NA	NA	NA	NA	NA	NA	NA	NA	NA	NA	NA	NA	NA	NA	NA	NA	NA	NA	NA	NA	NA	NA	NA	NA	NA	NA	NA	NA	NA	NA	NA	NA	NA	NA	NA	NA	NA	NA	NA	NA	NA	NA	NA	NA	NA	NA	NA	NA	NA	NA	NA	NA	NA	NA	NA	NA	NA	NA	NA	NA	NA	NA	NA	NA	NA	NA	NA	NA	NA	NA	NA	NA	NA	NA	NA	NA	NA	NA	NA	NA	NA	NA	NA	NA	NA	NA	NA	NA	NA	NA	NA	NA	NA	NA	NA	NA	NA	NA	NA	NA	NA	NA	NA	NA	NA	NA	NA	NA	NA	NA	NA	NA	NA	NA	NA	NA	NA	NA	NA	NA	NA	NA	NA	NA	NA	NA	NA	NA	NA	NA	NA	NA	NA	NA	NA	NA	NA	NA	NA	NA	NA	NA	NA	NA	NA	NA	NA	NA	NA	NA	NA	NA	NA	NA	NA	NA	NA	NA	NA	NA	NA	NA	NA	NA	NA	NA	NA	NA	NA	NA	NA	NA	NA	NA	NA	NA	NA	NA	NA	NA	NA	NA	NA	NA	NA	NA	NA	NA	NA	NA	NA	NA	NA	NA	NA	NA	NA	NA	NA	NA	NA	NA	NA	NA	NA	NA	NA	NA	NA	NA	NA	NA	NA	NA	NA	NA	NA	NA	NA	NA	NA	NA	NA	NA	NA	NA	NA	NA	NA	NA	NA	NA	NA	NA	NA	NA	NA	NA	NA	NA	NA	NA	NA	NA	NA	NA	NA	NA	NA	NA	NA	NA	NA	NA	NA	NA	NA	NA	NA	NA	NA	NA	NA	NA	NA	NA	NA	NA	NA	NA	NA	NA	NA	NA	NA	NA	NA	NA	NA	NA	NA	NA	NA	NA	NA	NA	NA	NA	NA	NA	NA	NA	NA	NA	NA	NA	NA	NA	NA	NA	NA	NA	NA	NA	NA	NA	NA	NA	NA	NA	NA	NA	NA	NA	NA	NA	NA	NA	NA	NA	NA	NA	NA	NA	NA	NA	NA	NA	NA	NA	NA	NA	NA	NA	NA	NA	NA	NA	NA	NA	NA	NA	NA	NA	NA	NA	NA	NA	NA	NA	NA	NA	NA	NA	NA	NA	NA	NA	NA	NA	NA	NA	NA	NA	NA	NA	NA	NA	NA	NA	NA	NA	NA	NA	NA	NA	NA	NA	NA	NA	NA	NA	NA	NA	NA	NA	NA	NA	NA	NA	NA	NA	NA	NA	NA	NA	NA	NA	NA	NA	NA	NA	NA	NA	NA	NA	NA	NA	NA	NA	NA	NA	NA	NA	NA	NA	NA	NA	NA	NA	NA	NA	NA	NA	NA	NA	NA	NA	NA	NA	NA	NA	NA	NA	NA	NA	NA	NA	NA	NA	NA	NA	NA	NA	NA	NA	NA	NA	NA	NA	NA	NA	NA	NA	NA	NA	NA	NA	NA	NA	NA	NA	NA	NA	NA	NA	NA	NA	NA	NA	NA	NA	NA	NA	NA	NA	NA	NA	NA	NA	NA	NA	NA	NA	NA	NA	NA	NA	NA	NA	NA	NA	NA	NA	NA	NA	NA	NA	NA	NA	NA	NA	NA	NA	NA	NA	NA	NA	NA	NA	NA	NA	NA	NA	NA	NA	NA	NA	NA	NA	NA	NA	NA	NA	NA	NA	NA	NA	NA	NA	NA	NA	NA	NA	NA	NA	NA	NA	NA	NA	NA	NA	NA	NA	NA	NA	NA	NA	NA	NA	NA	NA	NA	NA	NA	NA	NA	NA	NA	NA	NA	NA	NA	NA	NA	NA	NA	NA	NA	NA	NA	NA	NA	NA	NA	NA	NA	NA	NA	NA	NA	NA	NA	NA	NA	NA	NA	NA	NA	NA	NA	NA	NA	NA	NA	NA	NA	NA	NA	NA	NA	NA	NA	NA	NA	NA	NA	NA	NA	NA	NA	NA	NA	NA	NA	NA	NA	NA	NA	NA	NA	NA	NA	NA	NA	NA	NA	NA	NA	NA	NA	NA	NA	NA	NA	NA	NA	NA	NA	NA	NA	NA	NA	NA	NA	NA	NA	NA	NA	NA	NA	NA	NA	NA	NA	NA	NA	NA	NA	NA	NA	NA	NA	NA	NA	NA	NA	NA	NA	NA	NA	NA	NA	NA	NA	NA	NA	NA	NA	NA	NA	NA	NA	NA	NA	NA	NA	NA	NA	NA	NA	NA	NA	NA	NA	NA	NA	NA	NA	NA	NA	NA	NA	NA	NA	NA	NA	NA	NA	NA	NA	NA	NA	NA	NA	NA	NA	NA	NA	NA	NA	NA	NA	NA	NA	NA	NA	NA	NA	NA	NA	NA	NA	NA	NA	NA	NA	NA	NA	NA	NA	NA	NA	NA	NA	NA	NA	NA	NA	NA	NA	NA	NA	NA	NA	NA	NA	NA	NA	NA	NA	NA	NA	NA	NA	NA	NA	NA	NA	NA	NA	NA	NA	NA	NA	NA	NA	NA	NA	NA	NA	NA	NA	NA	NA	NA	NA	NA	NA	NA	NA	NA	NA	NA	NA	NA	NA	NA	NA	NA	NA	NA	NA	NA	NA	NA	NA	NA	NA	NA	NA	NA	NA	NA	NA	NA	NA	NA	NA	NA	NA	NA	NA	NA	NA	NA	NA	NA	NA	NA	NA	NA	NA	NA	NA	NA	NA	NA	NA	NA	NA	NA	NA	NA	NA	NA	NA	NA	NA	NA	NA	NA	NA	NA	NA	NA	NA	NA	NA	NA	NA	NA	NA	NA	NA	NA	NA	NA	NA	NA	NA	NA	NA	NA	NA	NA	NA	NA	NA	NA	NA	NA	NA	NA	NA	NA	NA	NA	NA	NA	NA	NA	NA	NA	NA	NA	NA	NA	NA	NA	NA	NA	NA	NA	NA	NA	NA	NA	NA	NA	NA	NA	NA	NA	NA	NA	NA	NA	NA	NA	NA	NA	NA	NA	NA	NA	NA	NA	NA	NA	NA	NA	NA	NA	NA	NA	NA	NA	NA	NA	NA	NA	NA	NA	NA	NA	NA	NA	NA	NA	NA	NA	NA	NA	NA	NA	NA	NA	NA	NA	NA	NA	NA	NA	NA	NA	NA	NA	NA	NA	NA	NA	NA	NA	NA	NA	NA	NA	NA	NA	NA	NA	NA	NA	NA	NA	NA	NA	NA	NA	NA	NA	NA	NA	NA	NA	NA	NA	NA	NA	NA	NA	NA	NA	NA	NA	NA	NA	NA	NA	NA	NA	NA	NA	NA	NA	NA	NA	NA	NA	NA	NA	NA	NA	NA	NA	NA	NA	NA	NA	NA	NA	NA	NA	NA	NA	NA	NA	NA	NA	NA	NA	NA	NA	NA	NA	NA	NA	NA	NA	NA	NA	NA	NA	NA	NA	NA	NA	NA	NA	NA	NA	NA	NA	NA	NA	NA	NA	NA	NA	NA	NA	NA	NA	NA	NA	NA	NA	NA	NA	NA	NA	NA	NA	NA	NA	NA	NA	NA	NA	NA	NA	NA	NA	NA	NA	NA	NA	NA	NA	NA	NA	NA	NA	NA	NA	NA	NA	NA	NA	NA	NA	NA	NA	NA	NA	NA	NA	NA	NA	NA	NA	NA	NA	NA	NA	NA	NA	NA	NA	NA	NA	NA	NA	NA	NA	NA	NA	NA	NA	NA	NA
b2734	-0.00894216436012102	NA	NA	-0.0280398331172325	-0.113985869651504	0.0561819833646459	0.00740176232436294	NA	-0.14422376970035	0.08008855724026	-0.153198027749111	NA	-0.0769530664267506	NA	-0.129008494085893	0.0465504132377197	NA	NA	0.136501636192039	0.0169278399618957	0.149502628447923	0.0149675848747056	-0.0760526756811586	0.216115653638873	-0.284278972947704	0.0839021636544856	-0.133127640619901	-0.171620403447029	NA	-0.0939751087119508	0.000145713706085223	0.00483783616910552	-0.135895142582449	0.0697555855450592	-0.0896929604050347	0.167526659786722	-0.141150362079155	0.0314032441586621	NA	0.0687115979995237	-0.0928369188431108	-0.164901696171046	0.273743483898283	NA	-0.0579407795506867	-0.143852592769001	-0.0414260891041077	-0.0727337196687042	-0.307250227126388	-0.107495082603442	-0.130224303846595	0.000408210067652792	0.0259123424448502	-0.0780672646926517	-0.0176387676078079	-0.133917246610745	0.0441367874185212	-0.0680814656046854	NA	NA	-0.104642904395226	NA	-0.00132059661471426	-0.186584460144832	-0.205001896395085	-0.0710733596182513	-0.127881594383142	-0.240052922653542	-0.218989353726196	-0.0543586215412841	-0.0485590214809629	NA	NA	NA	-0.0692383548111102	0.0600906794466656	-0.0260647596870507	-0.0435020683937093	-0.178983355825461	-0.214615825637497	-0.143371349439461	-0.163925802439734	0.0147117920492533	-0.0719172995333986	-0.160975540913621	NA	-0.0133111058188458	-0.0954611768234059	NA	0.0989635980348055	0.143180525585651	-0.155021036754783	0.099003466433807	-0.0585412752595415	-0.21895724731638	-0.0466190403904847	-0.0846663667716299	NA	-0.0391056071551428	-0.0684118854058628	0.00133012269235179	-0.0732756476409727	NA	-0.273274236370212	0.00365907226588341	0.0500295484815609	0.0371605232286347	-0.0707699426468335	-0.00163248745292089	0.119781958667408	-0.156941423442971	-0.0615642172298519	0.114477697511753	NA	-0.0193950940700167	0.0312388311149921	NA	-0.200787136267012	-0.141886339781077	0.0681153361029522	-0.0625820962663068	-0.00102387693718963	-0.0577696629709014	-0.0333740837765606	-0.0235960943081686	-0.0726984443120009	-0.0657013574660633	-0.148210609952159	-0.0890836442539229	-0.127670256586665	-0.157844636730086	NA	NA	-0.0248330731302868	-0.0204300865664742	-0.211828565884293	0.155638820530461	-0.136184817918272	NA	NA	0.027038193234085	NA	-0.066662080036693	0.0389104989724185	NA	NA	0.0576835754544733	NA	0.0135926543356884	-0.207650145978319	-0.0489615693330864	NA	-0.0105951152390781	-0.1571799282016	-0.171864200471012	-0.190701136955007	0.0314748661497887	0.0625736286417401	0.0295167279687404	-0.126379649475625	NA	-0.0898739558801478	0.00567154437123477	-0.0700096142820601	0.0155589073236132	-0.199180757323172	-0.154740546691011	-0.155011510677145	0.0779914088892417	NA	0.0556234729609343	-0.305069813800464	0.0612988983267621	-0.0145703121554515	0.0742046166194773	NA	-0.00376738729679906	0.0915724202411509	-0.115069372778351	-0.146791211311335	-0.0707060764026708	0.00908505552468401	0.0467243523590273	NA	-0.14028419464952	NA	NA	-0.090944051934764	-0.106150847203479	0.0140968308150971	-0.088892769883482	-0.0822555634939536	-0.11143817311	-0.0835835692801637	-0.0855445300027343	-0.0977128593227664	0.00178878568971448	-0.161414093302638	NA	0.0502779321355173	NA	0.108139680523581	0.0381921621550105	0.0513533204554876	-0.0262390516260485	0.0337385444506188	0.0567517839344465	0.0923881347410759	-0.042406569465393	0.0355382674887319	NA	0.0945053937004401	0.0609155672792967	0.0647593342330185	0.131644747867658	NA	-0.0962031524260626	-0.0954505922926976	0.274061725454914	0.0159505349598229	0.00303634904254099	0.0105813553491572	-0.0197655526448096	-0.183902340063331	-0.271079357518986	-0.111659742619495	-0.319321531581593	NA	0.0597874273416069	-0.0627204008008962	-0.03515651874785	NA	0.012392015735669	-0.103366057174107	NA	-0.0576782831891191	0.0102070157797712	0.026309262346414	-0.0802688470799926	0.0866428514725728	-0.00912986337134944	-0.0747080874635054	0.133284291674385	-0.147765693771886	-0.0808959876598477	NA	-0.107531775643231	0.0903368526897939	-0.0605957326700361	-0.131467633387138	-0.208375186331843	0.16770201017879	-0.153139812830215	-0.0737410141744507	-0.0167348486853131	-0.217448951690438	0.0379875278946486	-0.0826535418485883	0.257020983832129	0.114508392650808	0.0557490760586736	-0.0548476316978147	0.134945004542528	0.0689620985596218	-0.0324518183341713	NA	-0.101146128266871	0.00682525821844707	-0.0859830823917511	0.0305353126405758	-0.0636574845862772	-0.0725227346899174	0.0244555582016882	0.0220207633210729	0.244343538585025	0.0209524313549081	0.165472202376227	-0.165150785460383	-0.0805221701816129	0.0169550069240472	0.0646429043952264	0.12810669206954	-0.0382119199456661	NA	-0.105597276247431	-0.026309088258147	0.0013703439090436	-0.00072362908276221	-0.132837977296182	-0.0784239633775237	NA	0.131473278470183	-0.191505914106533	-0.00703059811418945	-0.0843763506302206	-0.122212166918049	-0.0293000979069091	-0.0544253040847468	0.0806569465392995	NA	-0.0627616804706588	0.149282104204705	0.215079075264834	-0.0289158794421952	-0.0971603468197896	NA	0.0544913002183271	0.0606292503506126	0.0114203558166406	NA	-0.156115124412338	0.106191421237861	NA	0.0364333659689697	0.0563633316574493	-0.104551171795754	NA	0.0689984387817205	0.108179901740273	NA	NA	NA	NA	-0.123716934367089	-0.132983338184577	0.0285270743475078	NA	0.0862159420673353	0.118350930115636	-0.071901422737336	NA	0.0583161775731435	0.154661515528389	NA	-0.109329734592892	-0.0869649740237975	0.0528019898917732	NA	-0.158767254990165	NA	0.190987977737204	NA	0.191829095110829	NA	NA	NA	-0.230867666904819	-0.146774981697582	-0.0425000661533169	0.218280542986425	0.0125680717631182	-0.150550483801258	NA	-0.093791996330696	-0.0768514549319503	-0.0794471346793328	-0.00319793954468877	0.0980695580076385	NA	-0.0571063657131769	-0.0928048124332954	NA	NA	NA	NA	NA	-0.0219124482901573	0.156570964868178	NA	0.266908346784508	-0.151425118855459	-0.214945710177908	NA	NA	NA	0.0444232753830277	0.0907422402159244	-0.309879424554347	NA	-0.145990667972092	0.130236652465755	-0.0710888835966235	0.181678530161502	NA	-0.0263946442274616	NA	NA	-0.071200027449219	NA	-0.107659495647112	-0.0222059926084694	NA	NA	NA	-0.160066682543463	-0.112956700448961	0.29814753071719	0.034200412973484	0.229188960334471	0.0110456634295644	-0.212318982473781	-0.133685798205922	NA	-0.139954662926799	-0.130398948603283	-0.153916364566519	0.00261720162648955	-0.303225635733376	-0.0738429784869413	-0.285133144575869	0.0655256542563044	0.0356501106965503	-0.0397251550192727	-0.144727580640893	-0.00412761415857391	-0.094512802871936	0.0618207156906847	NA	NA	0.0371732246654847	NA	NA	-0.213745071577889	-0.00202834890141392	0.039729388831556	-0.0216090250765173	0.00964215465763453	0.356235082427033	0.136897144822841	-0.0821606555352685	0.233655632293403	0.0268487205948506	-0.0664592098647826	-0.0741185291030492	-0.0199027987263281	0.184135199738915	0.333250068358428	0.228949749940462	0.322291402917045	0.0637156995051732	0.306735466116271	NA	NA	-0.0123666128619689	NA	-0.0871752533672038	-0.266522011413652	0.157539449427994	0.143165316536153	-0.050314272357616	-0.0863553126719163	-9.77305002072804e-05	0.0599426671253297	NA	0.103047109982095	-0.0595072900955254	-0.161190759704692	-0.093471990685613	NA	-0.13821103790144	0.111050073650693	-0.00500154357739497	-0.00857205860301835	-0.0286554999867693	0.033228017252785	-0.0187600222275145	-0.0820431672444056	0.148684431037372	-0.0565993666922459	-0.0368408704012419	-0.0289730359080204	0.134600301659125	-0.124862533407425	0.190854965467969	0.156799590731479	-0.166441392571424	0.0737798241203814	NA	-0.0746272922124315	-0.0559205454561492	NA	0.0799040406361342	-0.1894782708405	-0.108654088716008	-0.120825593395253	0.0214202676122181	0.0851835975055789	-0.00991382427914936	-0.064556464061108	-0.0269528018134829	0.17537755903081	-0.0270946345249751	-0.0163647429282104	0.118922141956198	0.0643423037231087	0.0958108191544724	NA	0.0481077505226112	NA	0.39371490566537	0.026913639049862	0.0525700168973229	0.294015329928643	NA	0.342758857929137	0.228165436214972	0.220795074665044	-0.0103767210887954	-0.130859375689097	0.136401435967999	0.109631040900391	-0.0941578682755153	0.0285507131327565	0.123701410388717	0.0639637303414393	-0.0259014050964515	0.024364178419906	-0.169794571899835	-0.0243786439452074	-0.0294627468621277	NA	0.165672955641996	-0.166309791572949	-0.191583181180704	0.0773408130683672	0.0580374515978231	0.0514743369232533	NA	0.176926075873444	-0.0141695112592945	0.00692828098400854	-0.0456747197304473	0.0114390551542254	-0.181843648840553	-0.0992059837880271	-0.0904134141285844	-0.0685708297893531	-0.0243341889162323	0.221836592486747	NA	NA	0.000992123345064521	NA	0.0756169458336641	NA	NA	0.0011050250059538	0.0388007726707417	0.155005512776411	NA	-0.180205516304588	0.0244650842793258	0.102463902340063	NA	0.307666199183227	0.0486694362855354	0.023348769107283	-0.0446190892011325	0.0753989045010717	NA	-0.0812500330766585	-0.103739691108112	0.117269543894931	-0.105209176788124	NA	0.0865119561094793	-0.240917325994725	-0.280933908426168	0.18256128002258	-0.0854122233688797	-0.111625872121228	-0.154994575428012	-0.0330385541531052	0.0494611591825214	-0.168841611318392	0.0862639252732132	-0.267640443491837	NA	-0.0155543206936396	-0.289872191791696	-0.154514743369233	NA	-0.0131682146542828	-0.044837130533725	0.0968745644906636	0.0482644015770951	0.224643257212917	-0.0593950940700167	0.0920621311952581	-0.00260026637735616	0.102262796256604	0.16570400359874	-0.00867508136857982	-0.0739004877704568	-0.0778259373925008	-0.0392827216356628	NA	0.14321893219726	0.265607860778139	-0.169425171778113	-0.0485237225794501	NA	-0.00553147574819401	NA	NA	0.100458133770827	-0.00135446723245105	-0.133687915112064	0.228138622070511	0.179232797932488	0.102753918481473	NA	-0.127798329408237	0.128676845457031	NA	-0.124081747858838	NA	-0.103701233979872	0.00791405361064804	-0.0237322819366163	NA	0.0371016026743581	0.138346921523448	0.0937016750019846	NA	-0.12935778359927	-0.10017094017094	NA	NA	NA	-0.058988295273125	NA	NA	0.130980039339172	0.127329081880165	-0.0671221543048168	-0.180451077417022	-0.0980776728145149	0.0302982191527083	0.202481013998042	-0.057490936995581	-0.0175082250624046	-0.149738650295926	NA	NA	-0.0143042876169811	-0.0341100614784825	-0.0112372434353858	-0.0810849143976079	-0.0984184947033244	0.135075194270241	NA	-0.0758932020851526	0.0514835101832006	-0.0548691487391178	NA	NA	0.338816120240269	NA	0.0694327573584539	0.0323643195469821	-0.00317677048327203	NA	-0.191168620394627	-0.0682063630670442	-0.0228078995880853	0.139182345002778	-0.0138226914697503	-0.120370458574793	NA	NA	0.246077990350436	0.0345345011598882	0.039874749719951	0.162944263625378	-0.234443827013486	NA	NA	-0.076184629497323	NA	0.239220272904483	0.139156589311388	0.272204845950976	0.230137334285941	-0.0861623137784129	0.10702548225768	-0.0535058611838798	0.199461953022325	NA	0.159274606828786	-0.000683760683760684	-0.125607684369294	0.120280842881462	0.181456960652007	-0.0307526483377877	-0.0615698623128964	0.0205297557619539	-0.204766214177979	-0.0424637259312182	-0.00481737274306934	0.00895980524463497	0.00820406975205737	NA	-0.0971257706861422	NA	0.202466901290431	-0.160567683663659	NA	-0.0423981018408263	NA	NA	-0.0828546479320473	NA	0.151580358639182	-0.205641554867561	NA	0.0899272313513799	-0.140430261173295	NA	-0.229780282783379	-0.270452753301051	0.0743993719845113	0.270247413405308	0.0608328261579036	0.0987691954874617	0.0728577415132126	0.0333564428920466	NA	-0.178012048724123	0.0567838903442619	NA	0.0506275744665838	0.0245363534527621	NA	-0.124499836821818	-0.000347525424924806	NA	NA	0.273754774064372	NA	-0.100813774002628	-0.0483219108606106	0.124360473834158	0.146717825231757	0.196189939067498	-0.177121184056169	0.0866405657996674	-0.139558095842926	NA	NA	0.0138325703650781	0.04380655006042	0.204055992167447	0.172237481587327	-0.0803824543762624	-0.0149929877484057	-0.02004427862013	-0.0179855873973521	-0.00819454367441984	0.10232030554012	NA	0.298310532490099	-0.131616169634745	-0.00492251241477248	0.173984259024932	0.101676413255361	0.0412465085378803	NA	-0.0264708528485618	-0.075883676007515	NA	-0.179710865902816	0.0636232612703201	0.22210551792951	0.114357386679368	NA	NA	-0.0221558924964498	-0.0295008511726778	-0.0442066453211964	NA	3.52817690278991e-06	NA	-0.259413440589911	-0.0955984229049244	NA	-0.147195893202085	NA	NA	NA	NA	-0.20964956382913	0.0303169184902931	0.176232789112046	NA	0.0594653047903822	0.101964463322312	-0.0458317236026214	0.0277843931094705	NA	NA	0.0775708775708118	0.267714888024486	0.00347948806153141	NA	NA	-0.108183782734866	-0.0800560980127544	0.156152170269817	0.156752313160982	-0.00194155574960529	-0.0102804018593492	-0.0122399513111587	0.108304455937874	0.0268360191580006	-0.000878868866484966	0.221591737009694	-0.124758452188793	-0.0938279837351045	-0.0104984431919416	-0.00334788706305734	NA	0.0329020137069673	-0.0571568186428868	-0.34376227144029	-0.025852716255193	0.025331604526651	0.0244005186420047	0.0331645100685348	-0.0606401876990112	-0.237276953066427	0.146945745459677	-0.291134220669824	0.285213939826943	NA	0.395306466266219	0.108596932250183	-0.0482898044507952	-0.0682180060508234	0.173909484621559	0.0525338484471611	0.0934628174256657	0.234937418962187	NA	0.0824422040521112	0.0356190627398058	0.127647323436797	-0.0532010266994787	-0.0615926244866615	-0.0169098462596915	-0.0423508242703289	0.0877898617836698	-0.0221844707293624	0.156739258906442	-0.0397329170084588	NA	NA	NA	0.326151023612324	0.0250856905965265	0.0922353646811851	-0.148015841514294	0.216177396734672	0.0709788044772565	-0.0186608821025185	NA	NA	0.0718675522390693	-0.238521693877731	-0.0661847177017456	0.0391151332327803	0.0819828354193679	0.163113616116712	NA	0.108940576680515	0.378405793266474	0.0496259250438817	-0.0394566607569704	0.0888938283365528	0.000553570956047736	NA	0.037240612844328	0.248775281592619	-0.033810872077126	0.202664126379297	0.0178970301570921	-0.202165594982932	-0.128618277720445	0.116670459456837	NA	NA	0.138132359556508	-0.169806567701305	NA	-0.201499828001376	-0.147199068561298	0.0398955659636774	0.0477581081915447	0.11616875270126	0.213145281504415	0.186634207439161	NA	-0.0555564375997813	0.0515364328367424	0.227597399733623	0.00212537376624064	0.288168082347649	0.0647723884875588	0.0225454032265178	NA	-0.00281689643918746	-0.233200144655253	0.0357827701480952	-0.126495726495726	NA	-0.013965229816623	0.173577835992697	0.192329037777954	-0.0382267382886578	NA	-0.233033614705441	NA	-0.109940814832456	-0.0224265036648938	0.187918816649467	-0.0540079207571468	0.142423681123372	NA	0.041621197286832	0.143069337496582	0.113865206001429	-0.108095578312297	0.282927681193935	0.0486683778324645	0.0841667769221949	0.0226717119596377	NA	0.103704409339084	NA	0.181434380319829	-0.0360773729194782	0.104110149682905	-0.0970467395235197	0.110469335732494	0.183158600372223	0.0421356054792587	-0.0237033508860134	0.24399636597779	0.297771779877043	0.167787936086012	NA	NA	NA	-0.135971351203549	NA	-0.103298668995263	-0.109357960008115	0.0137775308053946	NA	0.0341079445723409	0.0752771823979254	0.231692907482381	-0.21999417850811	-0.162040697520574	NA	-0.268407469150503	0.238848050241239	-0.0515096186922812	0.140077443483016	-0.159141241741861	0.071876019863636	-0.0865091335679571	0.0571261285426099	0.120765261570215	0.0114291762588976	NA	-0.0370829033367733	0.13517504167659	NA	-0.1694219964189	-0.0465927513605532	-0.0367833611177264	0.00929462923270973	NA	-0.111322096089898	-0.132995686803736	-0.152502271263881	NA	0.0295749428876364	-0.1212780927803	-0.113426653612412	0.0938092843975197	0.08515960590264	0.00624487311793813	NA	NA	NA	NA	0.142692175385674	0.148255757543683	NA	NA	NA	NA	-0.177748493909485	-0.0712127226059115	0.0623573513975991	-0.232053487161846	NA	-0.0118843110793575	0.110943875525919	-0.0753212846092103	NA	-0.1555612006386	NA	-0.00601554161925679	NA	-0.0437003519356461	0.0743873761830418	-0.120848526545121	NA	-0.0692955112769354	0.0740910093232075	-0.0446833020207633	-0.00547114392315631	0.0582117435368209	-0.0266934808111279	NA	0.145440272375257	0.0306062289963219	-0.20246654847274	0.0283930061295906	NA	0.121222700398041	NA	NA	-0.0784320781844002	NA	-0.00998826881179822	0.0535279170109214	-0.0150797809002143	0.115162516648585	0.0234196854630291	NA	0.137126123503832	NA	0.117139001349528	0.031797694336394	NA	0.0481896042267559	-0.259047921462782	0.142223986310674	-0.241350938936078	-0.112126167606044	NA	NA	0.204561932735307	-0.0917703509653974	NA	NA	NA	-0.252505975849629	NA	-0.00696074021151421	-0.0556407659355198	-0.037556737494818	-0.0105947624213878	-0.0587413228899297	0.16920677762783	0.0225397581434733	NA	NA	-0.119425259982536	-0.0609630158856165	NA	-0.174423892813986	-0.0787845430569889	NA	0.0854157515457825	0.204635671632576	-0.263274324574634	0.057941132368377	-0.142337593606943	NA	NA	-0.0302685824667249	NA	-0.0539913383257037	NA	-0.0526340486712004	0.0097921021760031	0.121755268009138	0.0981231862965609	-0.226421105554232	-0.193827101690879	0.0969200779727096	0.0489640390569183	NA	0.0246940629603168	NA	-0.153351856262073	-0.177938309826855	-0.0885664135199739	0.0574792940118017	NA	0.0203632258121422	-0.044271916593898	NA	0.0327227823203055	0.0693180916091133	0.0232961992714315	0.0216146701595618	0.0151538726151729	0.0316696215148228	-0.152494509274695	0.0482079507466504	-0.274497808120099	-0.132175385673838	0.181193469765641	NA	NA	-0.0523736692157745	NA	NA	NA	-0.083982253270179	0.041789491325095	0.148375009922998	0.180780256322052	NA	-0.0192656099776843	0.10162490187258	0.118883684827957	0.080857346987378	-0.0561696347454861	-0.0813145987139795	NA	-0.192558016458945	-0.00199059740855406	-0.00385382763091741	0.175902551753945	NA	NA	0.201561923914865	-0.0663314898609016	0.181598793363499	-0.00650983920333766	-0.0447958508639623	-0.00531978513402662	0.0592172739541161	0.155203796318347	0.102147072054193	-0.0980011113757244	0.053058488352606	-0.0946126502782849	-0.107375477406437	0.190362079154649	-0.14165065756397	-0.0298550801337179	NA	NA	0.0910925881823715	0.147854251012146	0.00844045760454429	0.0589254937242553	0.0548335141523996	NA	-0.0714124174186094	-0.176848455981583	0.299982535524331	-0.064562814779533	NA	-0.0212032847326965	0.0422195760895451	-0.122290492445291	-0.0286029301509178	0.242258386035476	0.0448508904236458	0.200699637479823	NA	NA	0.224084041173824	NA	NA	0.199748440986831	0.241621197286832	0.0232563308724299	-0.0237964947562471	0.13262099441666	0.100984184947033	NA	NA	0.136260661709578	0.133852680973424	0.142318894269359	NA	NA	-0.0498150353258712	0.0025575754368324	-0.0292694027678548	NA	NA	0.0879179346052411	0.0636761839238619	-0.0710800631543666	NA	0.00998015400492181	-0.146725940038634	-0.0128348019369691	0.202427385709119	-0.00976175985463911	-0.0195383380522699	0.145132615349334	0.0234412073421361	NA	-0.156996815820345	0.0705275506513897	NA	0.0462769795277535	-0.0119150062184118	NA	0.0317613541142953	NA	NA	0.12744868707717	0.0215134114824517	NA	0.0118066911874961	0.108181665828725	0.139395799705397	-0.0771231245534651	0.0323420920324945	0.0237509812742011	NA	-0.209491148686195	-0.0483137960537341	0.0898750143332187	NA	NA	0.106006544768155	-0.025755338572676	0.0607206301323948	-0.0874952590122869	0.00930274403958615	-0.0741492242421035	0.106529067767458	-0.00222980780256322	-0.0602365642613321	-0.00459580363894436	0.11607948982562	-0.0738609721891456	0.121802898397326	NA	-0.00283171478217918	-0.0246009212599933	0.0293681917211329	-0.0363518650825152	0.00181524701648541	0.0090582413802228	NA	-0.085711059952546	0.102903865999841	-0.089353196969296	-0.111655155989521	0.0861168002963669	-0.0254388611044958	NA	-0.0073135579017932	NA	NA	-0.0242495126705653	0.0123281557337285	-0.0263152602471488	NA	-0.046641793019502	0.138990412179267	-0.243787850722835	0.104426627151085	-0.0220376985702063	0.123193000097025	-0.048990147565999	0.19619344993958	0.0427971386485318	NA	-0.248314148871424	0.110306333959585	0.0242660951020084	NA	NA	-0.282496185158724	0.171940056274422	NA	0.107255166574052	NA	0.305872121228158	-0.120021521879107	NA	0.0358356928016371	NA	0.19132456581373	-0.0276831344323604	0.0915050320623076	NA	0.157376447655085	0.0692845739285368	0.118081024582573	-0.127554885201944	-0.138507757578965	0.0275596482407628	0.00607022836125003	0.227019484356946	-0.150053716493345	0.0164268388416995	-0.159301420973248	0.123934622881991	0.0257556913903663	0.035755956003634	-0.202087622273381	0.0618711686203946	-0.0705942331948524	-0.195374930131066	0.155313169802334	-0.0523048697661701	-0.212335564905224	-0.0946571053072601	NA	0.0227313381492948	-0.209125276741376	0.119590025843896	-0.00370776110714191	NA	-0.146496608539952	NA	-0.127711183438738	0.0450347084402812	0.0545502015471056	-0.0213115997636121	NA	NA	0.0519284132906424	0.184013124818078	0.0953870851084473	0.155745371472926	-0.210910534254188	-0.0739509407001667	0.226437687985676	0.137303590802043	-0.241236626004428	0.0634556728674376	0.0770885484198178	0.029241882988013	0.148350012207506	-0.0302124844539705	0.066688541363464	0.0522085505367239	0.188039127481852	0.0950219187990086	0.191111816746492	-0.0278669524489958	NA	NA	0.142917625889762	NA	-0.131615828426154	-0.0244668483677772	-0.10540569624161	0.206472087710478	0.0647374595362211	0.228106515660695	0.0856016864685595	-0.0368906176955713	0.187752639517345	NA	0.120355287414111	0.222469900240798	0.045090100817655	-0.0548363366939218	-0.122894869148739	-0.00142361938027573	0.0837102308309739	0.0899113545553174	-0.186509309976802	0.0866978910322564	0.109578471064539	0.105712294814462	0.0647272278232031	0.121330475510042	NA	NA	NA	-0.0137182574334277	-0.148531660977481	-0.106377708978328	-0.209829500851173	NA	0.00440704576927487	NA	0.0994794174979934	NA	0.249988621629489	-0.157719739267727	0.0825021830594586	0.0508533777883623	NA	0.124592980692052	-0.0785199297892796	0.006544415336985	NA	0.155914371146569	0.0571363552168506	0.0800419853051432	-0.0576214795409842	0.257651821862348	-0.113300344879292	0.00135093893607825	0.0619844230989742	-0.010383777442601	-0.189223536468119	-0.0559445370590881	0.123348239880748	-0.0822901396276009	NA	0.0296130471981865	0.261703580217512	0.165125029768993	NA	0.065152020322299	-0.0848074938477415	NA	0.120868284335777	NA	-0.0870429467333492	0.124396648619747	-0.114727492436471	-0.300084147019132	0.134609122101382	0.0779734151870375	0.206041297310647	0.115888615455179	0.0733169273107354	-0.167097280657652	0.264561403508772	0.00516454535030386	NA	0.0519926261102732	-0.020563979077911	0.00433295405431628	-0.0625514011272525	0.185415927954628	0.126304852125286	NA	-0.211230892716961	0.0230788635742196	-0.164210893617607	NA	-0.0972436117946954	0.02455893378494	0.00770659680876399	0.168458804124439	0.140380513878966	0.116541680999885	NA	0.14992035140642	-0.0284896756723382	-0.192922477133003	-0.118392915420779	-0.0199652474575075	-0.0723403279440431	0.0770296278655412	0.011589002672594	0.129309094758011	NA	-0.104353250275926	0.0352433118996587	NA	NA	-0.11110969984035	-0.166079401621197	0.0375581487655791	0.0694768595697388	0.130009096522902	-0.284479020578092	-0.0386257750963633	NA	0.196129589937639	0.00134106004075044	0.0424009243823485	0.124526298148589	NA	NA	0.0141853880553571	0.104912642773204	0.0373764476550854	NA	-0.0865059582087446	0.035661048044949	-0.160145008070705	-0.0794591304808023	NA	NA	NA	NA	0.255381087207713	NA	NA	0.258241027405114	0.0835765129263581	-0.0282645779859402	0.075234844275092	0.0143999012110467	0.00767272631049721	NA	0.368360367988851	-0.0544295378970302	0.00739823414746015	0.160352112054898	-0.105050761645189	0.31317156642234	NA	NA	NA	NA	NA	0.129473154983991	0.152814514919778	0.0247113510271405	0.0636031506619742	-0.141860584089686	0.0466534360032812	-0.0737558325174424	0.154759951663976	-0.229421820010055	-0.0987399116191686	NA	0.0729612870789341	NA	0.183264798496997	-0.0226840605787974	0.0323505596570612	0.0655468233177212	0.238239792543198	-0.00465366533477989	0.168895592425004	-0.0109980330413767	0.0041177352632461	0.104645374119058	NA	-0.0402346237640355	0.193240013054255	0.120260379455426	0.180991241300839	0.0544919866282095	-0.0759923438561209	0.0389221419561977	0.182368288745998	-0.0572129166556411	0.0143381581152479	0.0415128822559163	0.13780635601069	0.0363610383424625	0.0336129413528794	0.0674305169661207	-0.0105009129157736	0.010833972815397	0.142138957247316	-0.0302209520785372	-0.0214580191050779	0.191567304384642	NA	-0.175307348310444	-0.00977622537994055	0.1982796609422	-0.136346749226006	NA	0.0610148800860875	0.174869148739118	-0.121476542033818	-0.002084094096478	0.203068102634666	NA	-0.0679922027290448	NA	-0.116714208850432	0.279146886824905	0.0660280666472617	NA	NA	NA	0.218609721891456	NA	-0.04418936115207	-0.086700007938398	0.0968862074744428	-0.0544221287255343	0.126903936563379	NA	0.123962495479523	NA	-0.221154243073748	0.154510862374639	0.327591225424043	0.0564317782893634	0.104138375098127	0.0236313760771965	0.208784102034876	0.0377098603723991	-0.164345302673476	0.177158582731338	NA	0.219097315939421	0.0714812168682138	NA	-0.134063313134521	0.281039048097872	0.0365674366912757	-0.0705603626965856	0.0735014509627513	0.0838813474107592	0.0729574060843411	0.0511751475218968	-0.0411798223562929	NA	NA	NA	0.160969895830577	0.0237005283444912	0.0681848411879372	0.0851147980559745	0.06821377223854	-0.219802951319979	-0.148939165409754	NA	-0.00945939509407002	-0.162153599181463	0.0265375353920246	0.0212043431857673	0.181988656911258	NA	-0.0626212590299278	-0.0631864729697547	-0.0783668069116985	0.0810715073253773	0.0362887107159553	0.0588506963739162	0.207408465860478	-0.286080107256578	0.0282638723505597	-0.00598184805746062	NA	0.0699575798433122	NA	-0.110049835498752	NA	NA	-0.176686512661745	0.0609545482610498	-0.0438171345911284	-0.0172333800816773	0.053080010231713	0.253562312014324	-0.0425808614043908	-0.054235840985067	0.0247201714693975	0.281712929886304	NA	NA	-0.0454496220440493	0.0413530558422199	NA	-0.0284667425224701	0.267453450115989	-0.0782023938680285	NA	-0.18325633087243	0.00672753958622515	0.0970499148827322	NA	NA	NA	0.0817799652474575	NA	0.0935206795268715	0.165727642383989	0.0324288851843031	0.001469485680012	-0.0660517054325104	NA	0.211258412496803	0.0258629479682111	-0.0752313160981892	0.0735607243347181	-0.00151111816746492	0.0909193546964445	0.0825963853827631	NA	0.0624547290801161	0.173334391786404	0.126071992449701	0.066006897585845	NA	-0.0102758152293756	-0.00160179231386662	-0.0186312437705627	0.00969366604041527	0.172854912545315	0.150886013424713	-0.372050135393789	0.0719317650587	NA	0.246759986945745	0.0349518875703994	NA	-0.0491644438415184	NA	-0.0455776948656206	-0.103806373651575	0.0397389149091935	-0.00610021786492375	NA	0.0456359097845166	0.173149162499008	0.203589567180898	0.111225776860452	0.00216241962371993	0.166369770580297	-0.0171423531175853	0.148513314457587	-0.0238197807238055	0.0774173745071578	NA	NA	0.278139592319159	NA	NA	NA	0.00553817977280129	0.182732749420056	0.160637188748644	0.0406100217864924	0.22278884743281	0.113617527982853	0.248019546100041	-0.0671337972885961	0.108799096786713	0.204014006862304	0.0770666737230205	0.2282769266051	NA	0.0543081686115742	0.109956172100604	NA	-0.0475545323842537	0.0527783511065245	0.0206412461520821	NA	NA	0.00454535030386424	0.269866723117497	0.136230319388214	-0.10895962883579	0.203347181427677	0.231791696435659	0.21018020163531	-0.212589593642225	-0.0468781808719889	0.00862639252732132	-0.120367636033271	NA	-0.0969543012886666	0.0141987951275877	-0.0665237755021037	-0.0228717595900258	NA	-0.0543554461820716	-0.0776833990456281	0.0612491510324328	NA	0.0755008688135623	0.0865602921330476	0.130303335009217	0.0685027299268785	NA	0.216082488775987	NA	0.0818021927619451	NA	-0.0750228008432343	0.105615975585016	0.111322282317861	-0.0397179292632166	0.00733754950473217	-0.179922556516984	0.0638843463611266	0.219611018496467	NA	NA	-0.0348005256983585	0.0108808975682041	0.0461436144408281	-0.218457657466945	-0.205461617845519	-0.0772730720718337	NA	-0.0682141250562303	NA	0.127426812380373	NA	NA	0.0330103287378829	0.102083212052252	-0.021446728938989	0.0151150626692422	-0.146927398939783	-0.0239813712259533	-0.253213728136329	-0.0560757852398719	0.0267375830224127	0.000662238804653665	NA	-0.0039632011149039	NA	0.0584551877431134	0.15248815855627	0.138315824755453	0.0172065659372161	0.0404674834396197	NA	NA	0.244402811956992	0.00952254946062996	0.128969684139963	0.263081333298052	0.10534254187505	0.0858800596261897	0.0130641334356505	0.0626406640028931	NA	0.210203840420559	0.0483243805844425	NA	0.193725137378388	0.0853843507713477	0.129007435632823	0.0566473498981239	-0.270580826122622	-0.0482852178208215	-0.0232902013706967	0.111407830788636	NA	0.0843220167059176	0.0118296243373643	0.0693925361417621	0.0607315674807935	NA	0.116326109391125	0.098468594815344	0.190185317491819	NA	NA	-0.197434309756291	-0.0707575877854516	NA	-0.00469917881682588	0.0475905197886622	0.031581417092253	0.0146765102802255	0.0130172086828434	-0.0126040591675267	-0.0811463046757164	-0.133099062386988	-0.18746791564129	0.216496696744375	0.201187937163169	0.0904067105924691	0.0851063304314078	NA	0.184606916990818	-0.0486673193793937	-0.00683901810836795	-0.221031462517531	-0.106322669418645	NA	0.178747673608355	0.0567408465860478	0.0549485327194306	NA	NA	NA	0.174006509486386	NA	-0.0547301385691479	0.0995923191588826	-0.0339636421370167	0.206412461520821	0.0294800349289513	NA	0.21896889030016	0.012495744136611	0.12787912465931	0.00503082744568813	NA	0.0654780238681168	0.154079366339428	0.14032229896007	-0.0721004119146534	0.0288516666225645	0.154909193546964	-0.0484277561676942	0.00869801451844796	0.00226826493080363	0.0125881823714641	-0.0794937066144496	NA	0.235528388593404	-0.107917052561015	-0.0573738015224083	-0.0495948770871371	0.0432279290483625	-0.26624046289681	-0.104176841415226	0.00126344014888907	0.061011704726875	0.0916782655482346	0.0265978672170623	0.154964585924338	0.18997115715382	0.256658640064213	0.196710680673529	NA	0.0395752075009041	0.172118229208012	-0.0512891076358569	-0.111227893766593	-0.0210843851710725	-0.0483688356134177	0.122264383936211	0.0524597567322026	-0.0496442715637762	NA	NA	0.129392006915227	0.218423786968679	0.329267815088249	0.112670212484454	-0.0246820671588473	-0.0751699258200806	0.0253908801382059	0.0926336958535101	-0.0842017058735325	NA	0.0204119164538221	-0.0973882670477098	NA	0.0167849487973327	-0.0942326656258545	0.187168373422243	-0.358653647693895	0.143426036181454	-0.148654088716008	0.0818455893378494	0.0765106330431408	-0.205317668227885	0.0945297381210694	-0.0925052702142485	NA	-0.0072698085081986	0.113254831397246	0.169351785698535	0.242819034763043	-0.0232912598237676	0.060624663720639	0.0994861210341086	0.186491669092288	0.225055701092853	0.0682423504714526	0.00501142247272278	0.1300789429582	-0.0433926949097228	-0.00319793954468877	NA	0.272896015806233	NA	0.126101276317995	0.0320213807520309	-0.155078898855989	0.0533033438296596	-0.0959826413696383	0.0315440184170834	NA	0.0707611159623543	NA	-0.019076852513385	-0.0457862101205754	-0.124794439593201	-0.00828204246160903	0.143779912324804	0.103283497834581	0.0379204925334956	NA	0.0360209220890335	-0.24735977701922	0.200839353285174	NA	-0.0220267612218077	0.0558012930768349	-0.0826867067114745	0.0734157162640135	0.021845060111314	0.0472751007735528	0.0820075326576875	0.0518821941732158	0.0575244546761575	-0.166241183195398	-0.0312532966402935	-0.0757870039603786	0.0196494756247078	0.115341042399866	-0.0289603344711704	-0.0151955051026258	0.040261790726187	NA	-0.0176571141277024	0.104309138860222	0.0106498019810713	0.0978116482760446	NA	0.149553421008529	0.0564381290077885	0.0243144311255766	NA	-0.0367477265310083	0.0473894137052032	-0.0103548463919981	0.193341977366745	-0.0492900426027361	NA	0.0846264983726284	0.318021045575225	0.120294602771383	0.0695230786871654	-0.0528065765217468	0.166191597646706	-0.139227152849444	-0.177903380875517	-0.142050400007056	-0.121367168549831	NA	-0.111870727598282	NA	NA	-0.094281354467113	NA	-0.187490848791158	-0.145136496343927	-0.0831450168911469	0.106467324671659	-0.0279858520106198	-0.0995757367274395	0.1597096310409	-0.0987109805685657	-0.0225270567066233	0.16599472537553	NA	-0.0126915579547158	0.169401885810555	0.0714632231660095	-0.0686936042973195	0.132634754306581	NA	-0.114302699937375	0.0328335670750531	-0.029198839229799	-0.136823053107883	NA	-0.169254055198328	NA	NA	NA	-0.17387349721715	NA	NA	NA	0.00325686009896536	0.165810554541205	NA	-0.0765561465251868	NA	-0.0521231686556764	0.148486147495435	-0.0101710283753627	NA	0.116328931932647	0.120175350392069	0.0386804618383566	0.0147248463037937	0.0129607578523987	NA	0.005074929656973	-0.0498432607410936	0.14839018108368	NA	NA	NA	-0.0726257574554788	-0.221610083529588	NA	-0.0691586180131072	0.148262108262108	-0.0089626277861572	0.0724207703774267	NA	0.0733504449913119	-0.245528322045666	-0.0764210173498099	0.0152720665414164	0.209487267691602	0.0315768304622794	-0.224416748255758	-0.0161939791661154	NA	0.17093875966941	-0.242514178860928	-0.0222529173612765	NA	0.157278717154878	0.0959745265627619	-0.142825187654909	-0.0314110061478483	0.0272763356354688	-0.13111587414993	-0.275223201291313	-0.236163107618216	NA	-0.20393321161123	0.160014818342992	0.00625263510712427	-0.0337724149488855	0.0501308071586709	0.300794016211973	-0.132744127790567	-0.256273363146428	0.0514302347119685	-0.0781762853589479	-0.0595355155107477	0.0989572473163804	-0.12718301535639	-0.0519788662203523	-0.115606008485265	0.0257151173559842	0.0864519771021319	0.0315934128937225	0.162898044507952	0.129958632125815	0.0171398833937534	-0.0151764529473508	-0.0228167200303423	NA	-0.059606084306324	0.0345761336473411	0.0574651813041906	-0.135030386423575	0.152548843198998	NA	-0.0997740202693763	0.0860769318973653	-0.103932329567004	-0.0979086731408713	0.0531946759810537	0.121413387667258	0.23874749719951	NA	-0.134906547414287	0.142274086422693	-0.00852090078950907	NA	-0.0699471655508807	0.117362334947474	-0.0139853404249689	0.153399486650261	0.0175742019704868	-0.192126520423734	-0.162427032891429	0.199303537879389	0.0300523052225839	0.093515034443827	-0.0714184153193441	-0.227532481278611	-0.113319397034567	NA	-0.0669910884417887	-0.00606634736665696	NA	0.100774964056698	0.0149358312825805	NA	0.212670741710989	NA	0.0818579379570092	-0.0815679218155998	-0.138757199685992	-0.0660005468674199	-0.245363534527621	0.0474712674093479	0.0880477715152638	-0.0160514408192427	0.0580550924823371	0.200255792825452	0.115318109249998	-0.10801090206663	NA	-0.108559533575013	-0.117907438278955	NA	-0.162291198080672	0.0311721485715294	0.129167262046519	0.151204960616725	0.0528116970364813	0.0362146190009967	-0.096709445811613	NA	0.0780778492233601	0.058724034823106	0.115739020754501	0.159347640090674	-0.00857593959761143	0.0404487841020349	0.0349236590722659	0.00632990218129537	-0.144237869686786	-0.0316943187531423	-0.217840932144338	0.00869448634154516	-0.176421209319787	0.0961512882255916	0.0312028437105836	0.00833637638591199	-0.153270355375619	-0.0402543815546912	0.105880941670415	-0.0625005953798524	0.313794642463373	0.226431690084941	NA	0.286824199765376	-0.0862833302461785	-0.0779935257953834	0.00158379861166239	-0.0798221798840994	NA	NA	0.0201709401709402	0.270496149876955	0.0267202949555891	NA	-0.039580146948568	NA	-0.14411685321902	0.300623958085258	NA	-0.0344944593946055	-0.125782681943673	0.10249777283833	0.0375034620235859	0.199403385285738	0.184144372998862	-0.0352426093728322	0.0714861563158777	0.13528970742593	NA	NA	-0.0406618859869634	NA	-0.0759672938001111	-0.0392739011934058	NA	-0.0502811119297464	0.152477926843252	-0.13408801037284	-0.166187011016732	0.0479994354916956	-0.0277441743399377	NA	-0.0361874520388452	0.0622511532728251	0.0673652456934191	0.0420361108906001	-0.10149859313946	-0.0893584892346502	-0.079991179557743	0.11816605364593	0.0342081447963801	0.0518119834528503	-0.0753262240568742	NA	-0.101847882652836	0.163315780653242	-0.138658410732714	0.29122983426389	-0.0985550351494624	0.152459933141048	-0.146610921471603	0.299223624672541	NA	NA	NA	NA	0.0557490809759893	NA	-0.12509609871839	-0.0732449525019185	-0.052151746888589	0.0269221066744287	-0.21167191482981	-0.0385866123327424	-0.0294419306184012	0.118572146807441	-0.047046474910252	-0.160093496687924	0.245818316530391	-0.0665181304190592	0.0792562603088919	0.0628424757217327	NA	-0.12087251814806	0.1449124571106	0.0575819639596729	0.101809072706906	0.0247014721318127	-0.113427712065483	0.108277985058171	0.032929533486809	NA	0.0775941361699876	-0.0265269508613162	-0.0584400165824314	0.187371243594154	0.168982738394503	-0.132391310100288	-0.148409233238955	-0.177857867393471	-0.20290827622097	-0.16553923773738	0.0592098647826202	-0.150896950773112	0.0895253720021522	0.162202640840412	NA	0.0778523987192718	-0.175679218155998	NA	0.148350665502368	0.00729715252283638	0.164393285879354	NA	0.190307039594965	0.0925592513208612	-0.303288437282245	NA	0.0294281707284803	-0.172790346907994	-0.1572053310753	0.118973653338978	NA	-0.00296578550448519	-0.0776467060058391	0.0446028595873797	-0.0840337646529597	0.0332604764802907	-0.115939421202579	NA	NA	-0.0579940550219188	0.0598943311017614	0.0464957264957265	-0.123866529067767	-0.150059361576389	-0.121173824455558	-0.090009437873215	-0.0756949185432158	0.133481516763251	0.140126837959655	-0.00863062633960467	0.0166226526598044	-0.0207336843869352	-0.126580755559084	NA	-0.142247625095922	-0.120963897929842	NA	-0.027826731232304	0.0880244855477054	-0.127572878904148	-0.0646679544512362	0.173376377091547	-0.165938980180466	0.0356377620773906	NA	-0.152929533486809	0.0357591313628465	-0.072010090585942	-0.0902239510289046	-0.106180836707152	NA	-0.239170878427844	-0.0805609801275436	NA	-0.0387041006236053	0.245292265354185	NA	0.0434449119278841	NA	0.045732581831653	0.000801954610004146	0.0487855133056371	-0.0983793319397035	-0.202138075203091	0.0112118405616858	NA	-0.141780494473993	0.127030245296499	NA	-0.0182868937048504	NA	0.166739523519709	-0.0561978601607085	0.101516939659355	-0.0555596129589938	0.031687615217027	0.196937895266069	0.245821491889603	-0.0290411297222443	0.0736475174865268	0.0835377029804274	-0.159132068481914	NA	-0.089461864817902	0.0553909661030404	-0.0941649246293209	-0.0559554744074868	0.00551842149365369	0.0159438314237076	NA	0.134344156015983	0.0968572764238399	NA	1	-0.0522791140747797	0.092614643698235	-0.178777663112028	-0.0424026884707999	0.0656914785707355	0.332323569103755	0.0654335688391416	NA	-0.0544418865161899	-0.19701551515793	0.146005839132774	0.0971399176664408	0.13248127861131	NA	NA	0.121177705450151	-0.052599472537553	0.0437673872967991	0.0540382630785108	0.158774311343971	-0.171640161237684	0.27972127402468	-0.15164069046422	0.0396828168964392	0.00854771418238911	NA	-0.00345514364090215	0.102654071075124	-0.0607255695800588	0.238706923165128	-0.113442530408475	-0.172037433956939	0.0925998253552433	0.0362513120407857	-0.300724158309298	NA	0.0123916629179787	0.273265415927955	-0.0427004666013954	-0.00953383962671888	-0.0541141188819207	NA	0.333251126811498	-0.0528976034858388	0.102440969190195	0.069135684863239	0.0664518006932868	0.0811286709471104	-0.0323304490487153	0.0315457825055348	-0.157809354961058	0.0324302964550643	0.113159217803181	0.206470676439717	NA	0.145635733375671	NA	-0.079032573893255	NA	-0.0716389263757685	-0.0126114683390225	-0.216236670106639	-0.0978839759025518	-0.0122695879971422	0.188430755118062	NA	0.170786342427209	-0.103015003572279	-0.158133594418424	-0.191346440510527	-0.177048503611971	NA	NA	0.0972947703597858	0.0482407627918464	0.0724278267312323	NA	0.0256145643142547	-0.0875908726063525	-0.0102324186534713	0.0936529861607261	-0.161692466460268	0.311840385276918	0.0798694574545968	0.083179240207104	NA	NA	-0.144147901175765	-0.0836880033164863	0.0828948691487391	-0.162585448034364	-0.0865260688170905	0.140077796300707	-0.0723854886083988	-0.0114305875296587	0.0331094734292534	0.128725016425871	0.00527674137581258	-0.121675221322623	-0.177739673467228	0.0148649149268344	0.0531713900134953	0.0855297116597426	-0.18536865038413	-0.0501872579891156	0.0864420982068041	-0.046648143737927	0.081123018708158	0.0458087904527533	0.10137263722403	0.0206846427279864	0.179397916611539	0.123949794042673	0.0667665140730156	-0.0345408518783132	0.119033279528636	0.117739497058383	NA	-0.0619861871874256	-0.134774593598123	-0.041785610330502	-0.041957083428778	NA	-0.0595947888827146	0.235501574448943	-0.192856500224921	-0.136914080071975	NA	NA	-0.205169484797968	0.343387931870904	-0.0667841549575296	0.132513737838815	-0.17077399380805	0.023086978381096	0.112038316001164	-0.0917897559383627	0.166951214133877	0.0645614035087719	-0.00177961242976723	NA	-0.0929935698975947	-0.0308510844733755	0.251563599798894	0.179113898370864	0.0348273398428197	-0.07038889329911	-0.134469406296032	0.13201379517169	0.072847326964974	NA	-0.225445564640611	-0.263918569677084	0.0340740740740741	0.0881165709648682	0.0259716181076287	NA	0.149071824861299	-0.173976167165022	-0.152883327854369	-0.290185493900664	-0.0243472431707726	NA	-0.290869254584425	0.0487791625872121	-0.0825335838338934	0.107571996859923	NA	0.0126763867940339	NA	0.031246240286488	0.0353128169846436	-0.10650613461759	NA	-0.0730988859781429	0.36131530434936	-0.0839621426618331	-0.143899870339499	-0.190501442142309	-0.114765596747021	0.0138396267188837	NA	0.0867070642922036	0.0650461750152153	0.0566734584072045	0.103422860822242	-0.0424774858211391	0.0586397113951294	0.0804159720568389	-0.184820371693437	0.0788752172033906	-0.0418480590616813	-0.124333847065338	NA	-0.100253499510465	0.0756321236654342	-0.017458124950385	0.0799412629057418	-0.0473947059705574	0.174533266297972	NA	-0.0433489455161282	-0.0614647226411932	-0.0667449921939086	NA	NA	-0.0271472043608267	0.0974288410820919	0.0681308600813245	NA	-0.123227929048362	0.024489428699955	-0.104440034223316	-0.27553544494721	0.228947985852011	NA	0.0274594480167236	-0.0350612579714747	NA	0.0833824631967047	0.0737794713026911	0.159383980312773	-0.0668070881073977	-0.0518546743933741	0.14548261049809	-0.125457384033235	NA	-0.091396717031392	0.00631896483289672	NA	0.0635932717666464	0.00286382119199457	0.115956356451712	0.117594841805368	0.186043237807944	0.265240224744869	-0.120321769733534	NA	-0.0109539308300918	0.160734213613471	-0.0937852927945807	NA	-0.0232302223633493	NA	-0.177024159191342	-0.158314942711228	-0.00944563520414914	-0.0164264860240092	-0.00212396249547952	NA	0.0872013618762845	0.0332502447672726	-0.0621012057544565	NA	-0.0372250888659557	NA	NA	-0.076407257459889	0.207894295819992	NA	0.2133163980842	-0.0675843454790823	-0.0425194711262823	-0.0108050417647941	0.0258079084085276	NA	NA	0.0138593845095393	NA	NA	NA	-0.117196510633043	-0.277101602674358	NA	0.180048159614723	0.0533167509018902	NA	0.199470614649928	NA	-0.2044133964877	NA	-0.0371979219038043	-0.0909719245322961	0.0215539855168338	-0.0128028730652689	NA	0.167157259665	0.0178758610956753	-0.101249151032433	NA	0.0410136452241715	-0.0738024044525593	0.0777289125276741	-0.00359732917008459	NA	-0.00941740978892682	-0.0272562250271229	NA	-0.0100366048353664	-0.145478376685807	0.0203455849276283	0.0131301103437326	NA	0.101237508048654	-0.0262408157144999	-0.0343704409339084	-0.0619173877378212	-0.227719827472149	NA	-0.0127935233956519	0.07338607957803	0.0417404496661463	0.0679339878101488	-0.173806814673688	-0.0334615825637497	0.194098065677013	-0.177141647482205	-0.221634780767908	-0.00120875340689582	0.207084932038492	0.122887459977243	-0.0345577871274466	0.15035114180625	NA	-0.19256366154199	0.0979746500489535	0.0766881071055816	0.00198989177317351	0.0905379587732529	-0.0471770174556552	-0.00183782734866326	0.14772088592522	0.0184414278531926	-0.0480608257698041	-0.133818104839777	-0.0846042708581408	0.00980480361285315	NA	-0.0830892716960828	0.0913861325006836	-0.000750090409533134	0.00100905859419791	0.107825672779233	0.121560159826414	-0.0471367962389634	-0.131390013495277	-0.0225185890820566	0.168837377506108	0.0381833417127535	-0.0674488634860152	-0.0185105801204872	-0.0951584592451465	0.0255027211064363	NA	-0.14763232868496	-0.224960793134168	NA	-0.080231448404823	NA	0.0144655253014386	-0.0405666252105881	-0.00642657422843181	-0.0605727995201679	-0.0895574784119676	-0.075490284282854	0.15914053610648	0.0327869951399363	-0.00168541010646274	0.00665908108632567	0.171050970782371	0.00878692457639826	-0.168691663800023	0.0130048600636836	0.100632072892135	0.137535392024556	-0.0357414904783326	0.121853704144726	NA	-0.0878029160382102	-0.10596279537456	-0.0164183712171328	-0.0478142062042991	0.0362241450786342	0.0409451985922574	NA	0.218128125744225	NA	-0.171339913383257	-0.0281453256066259	-0.0683855944537059	0.0891859613841038	-0.021379693577836	0.00199200885501918	0.0887050708722535	0.201543595172008	-0.103602445026594	-0.00578091785522126	-0.076738553271061	-0.0757492524675187	NA	-0.100155416192568	NA	-0.159231915888263	-0.0976998050682261	0.044642375168691	-0.222924682243568	0.0295732048840711	0.224113677859808	0.0932031436056204	-0.106420752736542	0.0385227523308019	-0.0195923191588826	0.0340620812770309	-0.163231810042956	0.0155726672135341	-0.205870533548552	-0.0895218438252494	NA	-0.0725153255184215	0.0201727042593916	-0.0241247937449653	0.261154243073748	NA	NA	NA	0.178310885307789	0.11435950358551	NA	NA	0.0624120381395923	-0.000816067317615305	-0.00199906503312076	-0.220661356760428	NA	NA	NA	-0.145261746623976	NA	-0.125895583604562	-0.128066470852849	-0.0456976528803154	0.13313788407627	-0.0761772203258271	-0.111303406569766	0.0427886710239651	-0.103018178931492	NA	-0.0493514328808446	NA	0.0627348663261976	-0.214452823864589	0.0363959672938001	-0.0977149762289081	-0.114022915508984	-0.140012525028005	0.12495673573073	-0.0658222033307936	0.000982597267426989	NA	-0.142488952396073	NA	0.102614202676122	0.0586372416712974	-0.0172499625131204	0.0869046421987598	NA	-0.0697143058752966	NA	0.0837021160240975	-0.023840596967532	-0.183519532869378	-0.128381537050268	-0.0079196986936925	0.17638979298422	0.171728365660254	-0.057187513781941	0.0974697679341642	0.0128407998377039	-0.0744473551903892	-0.0886002840182407	0.0853222548578586	0.0630273521914389	0.0159745265627619	NA	NA	-0.0143378052975576	0.0779430728656735	-0.0411593589302568	0.0581196581196581	NA	-0.0253848799978831	-0.0441844178067088	0.0106399230857435	-0.114028560592028	NA	NA	NA	-0.13845130674852	-0.0923285085514188	0.145450856905965	-0.217151173559842	NA	0.131813394723611	0.0187141559277782	0.0703839538514461	-0.0689211717075494	-0.130462102969843	-0.0774177273248481	0.00745680188404647	-0.224954442415743	0.135841514293527	-0.0497017808472917	NA	0.187231880606494	NA	-0.158271193317633	-0.137732617113422	-0.0464643257212917	0.0539744030765703	NA	-0.253967346722765	-0.205341307013134	-0.0195344570576769	-0.167719357419981	-0.0947650675204855	-0.0453039083379641	-0.0580723805491607	0.143415451650746	0.0943582687235938	-0.0641337884681538	0.038591198962716	-0.0777416139645242	0.208661321478659	0.0814472581655244	NA	-0.271906362185	-0.191989979977596	-0.175072724546409	0.0526351071242712	-0.168264401577095	0.0698794245543472	0.145766275921075	-0.192421476012807	-0.145004895345453	-0.0115643054342745	NA	-0.176152346678662	-0.313376553500393	0.0486009896536212	-0.0983620438728798	-0.0127226059114604	-0.13943743219285	NA	-0.174065077222972	-0.168313443236044	NA	-0.103659248674729	NA	NA	0.0386585871415593	-0.00713997159817593	NA	-0.104461908920113	-0.143133550316213	0.12437564499484	0.0607894295819992	0.00660721688585466	-0.169176082488776	NA	0.126492738702579	0.03322166653436	-0.0234831926472793	-0.000712691734363561	0.00238046095631235	-0.245888527250756	NA	-0.117651645453503	0.0402759034337982	-0.0773856209150327	-0.132751536962063	-0.0792170975452709	0.0383216462473428	NA	-0.0511733834334454	-0.176556675751722	-0.0635364681185115	-0.0927102572923006	-0.0266977146234112	-0.00193943884346361	0.104671835445829	-0.0222338652060014	0.0068030307039595	0.167336138233971	0.0537016750019846	0.00675151932117876	0.138541980894922	-0.10106921401039	-0.0012712021380752	-0.0338228678785954	0.0390625633969287	NA	-0.0279562153246364	-0.0296564437740908	0.0934144814020975	NA	-0.114219434962469	-0.18015859155178	0.0720820653947589	-0.0169915250537188	-0.096159403032468	0.180447196422429	NA	NA	0.197511224012772	NA	-0.14268688312032	NA	-0.198514284706235	0.0748608575233962	-0.131949935169749	NA	-0.106909758055269	0.00953066426750637	-0.198147707126035	-0.23535868328438	NA	0.0211496564437741	0.174174251518729	-0.0144461216026851	-0.0914882454412503	0.0417563264622088	0.120331295811172	NA	0.0383858590669736	-0.141318656117418	-0.0089979095551851	-0.0676150406181366	-0.00166318259197516	-0.0815502809310859	0.0444871353849682	NA	NA	-0.0869420408739294	-0.0512541786845192	NA	NA	0.0597937780600319	0.0490323179297227	-0.0574401312481808	-0.23829236237905	NA	NA	-0.0221389572473164	0.0630651036842987	-0.00437352808869837	-0.191745124500542	0.0204535471408536	-0.0952018558210509	-0.0478946486376827	0.275659636774188	-0.0064452735660166	-0.0536494579838233	-0.00918014070194324	-0.090801160770201	NA	-0.141413916893793	-0.0280811127869951	-0.111456519629894	-0.042975664399813	-0.141683822426856	NA	-0.0878297301826714	NA	-0.10840288252053	0.0331500445432334	NA	NA	-0.00415336984996428	0.0791546488140915	-0.081079974949944	0.218028983973256	NA	-0.0901689114692211	NA	NA	0.00414384377232674	-0.183208347666552	-0.159259435668104	-0.191288931227012	-0.138242438675875	NA	0.0420798602841946	-0.0954996339516463	NA	-0.130885484198178	-0.234787824261508	-0.0446444920748326	NA	-0.109555185096981	-0.0260922794668925	-0.203595565081633	-0.26923764917573	-0.213590890247237	0.0613842802078096	-0.229854021680647	-0.05324054228079	-0.213371084826193	-0.133810342850591	-0.119363164069046	0.0165009305566581	-0.184861298545509	0.0330212660862816	0.0623227752639517	-0.0619932435412312	0.177877272366436	-0.00860028401824067	0.041579564799379	0.0224639023400633	-0.104024062166477	-0.028711950817214	-0.12555158635654	-0.0603858061443201	-0.0512707611159624	-0.00794192620818008	-0.11969587115098	0.00307833434768419	-0.22138498584319	0.246257574554788	0.135658401912272	NA	-0.202020939729918	0.0369544776975117	NA	0.0235932717666464	0.0160228625863301	-0.327099397563794	-0.123916981997477	-0.122827480969896	-0.106026655376501	-0.099362634842511	0.0841628959276018	-0.023110969984035	0.0683259682640488	-0.0302834008097166	-0.0656554969574325	-0.212586065465322	-0.0333476224497896	-0.0400522170181613	NA	-0.0250528785513306	0.218287599340231	NA	-0.132410715073254	NA	-0.0962991188378185	NA	-0.129903592566131	-0.0320824182124492	-0.130192197436779	NA	-0.18143473313752	0.176190803806903	NA	NA	NA	-0.0753237543330423	-0.276022333359795	-0.0207746112390075	NA	-0.137308883067397	0.101904333483281	0.188298801301897	-0.16585465675249	0.0550991858731797	NA	NA	NA	NA	-0.120056098012754	-0.166157374330749	-0.0585578576909846	-0.201197816058497	0.0574450706958447	NA	NA	NA	-0.0983909749234827	-0.131082709287044	0.0256008044243338	0.0866777804239104	NA	0.128407645559348	-0.0879214627821439	NA	-0.347480969895831	NA	-0.111895777654292	-0.0371330034487929	-0.156833814047436	0.0482217106365713	NA	-0.0223742866467325	0.0625884469847318	-0.0973579247263458	0.25958879098198	NA	-0.124438093726019	0.00616760604376703	0.170362608381184	-0.0302414155045734	NA	NA	-0.0575431540137422	-0.186834607887239	-0.178472828627627	-0.0624286205710354	-0.10639217450363	0.0538632655041324	-0.170413766946275	-0.254039321531582	0.00798426433101356	-0.0178578673934711	NA	-0.132574069663853	-0.125293676624946	-0.0253954645285915	0.164644139257142	NA	-0.0579404267329964	-0.0806269570356258	-0.133749658207863	-0.0110474275180158	-0.0760671412064601	-0.0542185529182433	-0.0731687438808182	-0.0975382145660783	0.0554191915182627	-0.0169620632778528	NA	-0.0556845104213525	-0.0154266006897586	-0.0626879415733905	0.0347648911116403	0.117948012313337	-0.108616337223148	NA	-0.0650987448510668	NA	0.105152020322299	0.0537373095887028	-0.153008578145465	0.00123203937445424	0.0685756472667015	0.0849676730791282	-0.072126520423734	NA	-0.0731980277491113	-0.117080786430632	0.0278521341060041	-0.0690679438667055	0.204890053187267	0.0551454049906062	0.158563679182874	0.0294422834360915	0.0358833231898247	NA	-0.127667786862833	-0.281891808455276	NA	-0.0836065024300318	NA	NA	-0.148371128928404	-0.191187672549902	NA	NA	NA	NA	NA	NA	NA	NA	NA	0.0140372046254399	0.232193202967197	0.01025605743872	-0.000218746967972974	-0.024623499422261	-0.0495751192964815	-0.226296933687646	-0.090013318867808	-0.0630707487673432	0.112794404311432	-0.201603556402318	-0.0408241821244917	0.040155592601413	-0.113751245887469	-0.0996579432492745	0.0413992749596465	NA	-0.128820795074665	-0.149722420682173	-0.0697771074241662	-0.0917714094184682	-0.116310585412753	-0.195473349033721	-0.0370626195886694	NA	-0.126054351565187	-0.0240064212819631	0.236460532931121	-0.139499528106339	-0.0566685189595406	NA	-0.139036984114384	-0.00399813006624152	-0.153940708987149	-0.0614167394353153	-0.1211759413617	-0.0976084252864439	0.0654931950287987	NA	0.0437158759140183	-0.14388822735572	0.0652504564578868	-0.0462505182009826	-0.105360182759564	0.00645479964365413	0.10839053390137	-0.136261367344959	0.00247219355578489	0.0186862833302462	0.0437388090638865	-0.10888447866776	-0.0221721221102026	-0.0109994443121378	NA	0.0542337240789253	-0.066119446429044	0.0133352750068602	-0.152414419659002	0.11642066453212	0.144619618427668	-0.0453388372893017	0.00998050682261209	0.123575807290978	0.0517237790302806	-0.00549689961454667	NA	0.0399636597779013	-0.0232707963977314	-0.0259395094070017	-0.0910901184585395	-0.0799601316009985	-0.0670815802704348	-0.11447346369947	-0.0965538532102	-0.198235911548605	NA	NA	-0.0318361514646344	-0.032847326964974	NA	NA	0.165630264701472	0.0144461203284733	-0.0210339322413626	0.156784772388488	-0.0111285755867799	-0.132218782249742	-0.00461556102422976	0.103734055174871	0.0866537888209715	0.0307060764026708	-0.0875502985719704	-0.0501128134564667	0.0516108773693913	-0.180595732670036	NA	0.018693692501742	-0.111038783484604	NA	-0.363043758214037	-0.14245931571009	NA	-0.0998276485582987	NA	0.0601141365228052	NA	0.0866566113624937	-0.0557695394847098	-0.0638081377400263	NA	-0.148888359662353	0.123852769177847	NA	NA	0.121953551551075	0.0839843701763206	0.0443558872041844	-0.0574210790929057	-0.133264533883729	NA	0.00547149674084659	0.0132366612861969	NA	-0.0706909052419888	-0.0258601254266889	0.0780425674543322	0.0459432139927496	0.0916200587106333	0.169101285138437	0.0762040344702883	-0.1635024212114	-0.138939253614176	0.0100690640628721	NA	NA	-0.224131318744322	-0.10393868028543	-0.046055057200568	-0.145800335688422	NA	0.0150088645444683	-0.0884972612526792	-0.112707611159624	NA	0.0647974385435686	0.0898713176745188	NA	-0.0660746385823785	-0.120700695932894	NA	-0.0624480255440008	-0.155206266042179	NA	0.0686731408712833	0.00404928863133198	-0.0869716775599128	-0.135532093179152	-0.210441992361497	-0.235972938883156	-0.113877554620589	-0.130233124288852	-0.14726504546938	NA	NA	NA	-0.0904081218632302	-0.128717066673723	0.261227276335635	-0.0151238831114992	NA	-0.155791590590352	-0.0886821377223854	-0.068742293138578	-0.122743510359609	-0.107438278955307	0.00687077170049306	0.0820855053672391	0.130084235223554	-0.0544320076208621	-0.114783237631535	NA	-0.0381568803859826	0.0133619115662459	0.101054042849708	NA	0.0301606202534995	0.0851176205974968	NA	0.180754819498433	NA	-0.0868443103737221	NA	0.0901212810810334	-0.0733193970345673	NA	-0.0820837412787877	0.0277593455019579	-0.0179813535850688	-0.0504349360076914	0.0973071189789456	0.0267019484356946	-0.300406622388047	-0.0624850714014801	-0.00158556270011378	NA	0.136544327132562	-0.0556040679879689	-0.215740608434107	0.158764079630953	NA	NA	NA	NA	-0.0173332274880263	0.146299030633396	-0.0445104213525266	-0.0676944245984494	-0.196799078863494	-0.00793663394282589	0.00666225644553818	0.0791740537870569	0.273256242668007	NA	NA	-0.151000326356364	-0.295489755056319	0.080158062325245	-0.00836072080654124	-0.134426715355508	-0.148659028163672	-0.00343891402714932	-0.00265318903089801	0.133087419403209	-0.056527391883429	-0.167730588411703	-0.00243126670371252	NA	-0.0467321143482134	-0.00703518474416307	-0.10066453211964	-0.0917255512093316	NA	0.0171109523431505	-0.0321727395411606	-0.0765543824367354	NA	-0.0848053769415999	-0.219496705564817	-0.00317535921251092	0.0931392836036799	0.0587282686353894	0.0865839309182962	0.113769945225054	NA	-0.014765773155866	-0.0206207827260459	-0.0767964153722668	-0.120503823661718	-0.237354572958288	NA	0.00044031647746818	0.00782867242012408	-0.0457918552036199	NA	-0.00413819868928228	NA	0.0671270937524807	0.222619847759167	0.0729048362484895	-0.0650980392156863	0.0624998897444718	0.0801026699478712	0.141432263413688	-0.132537023806374	-0.162986954565902	-0.0096393321161123	0.0818664055815759	-0.085702239510289	-0.186119093611354	0.0993576953948471	-0.087581346528715	0.0697883975902552	NA	-0.144591040194755	-0.0324878057385797	0.133150926587459	-0.145221878224974	-0.175400492180678	0.00733155160399742	-0.107752992335036	-0.292644986019599	0.0796602365642613	-0.133375318638477	-0.0929893360853113	NA	-0.0212988983267621	0.114957882388223	NA	-0.0075132527144911	NA	0.0229737239025165	-0.0859859049332733	0.039932086116808	NA	-0.101445317668228	NA	0.103821191994567	0.0685133144575869	-0.0397106894939712	0.0488331436938248	0.058423615713055	NA	0.0186287740467307	NA	0.0594226138498584	0.107673265034291	NA	0.0567027422754977	0.032302223633493	-0.232528026955272	-0.175815405784446	-0.15299374630644	-0.320658915320132	0.153447469856139	0.102196113713142	-0.0216056752141759	-0.224968555123354	NA	-0.0961632840270611	-0.0756808058356046	-0.213874908487912	0.00853995219320297	0.0531636280243091	-0.119423495894084	0.0249780812009914	-0.0161738685577695	NA	-0.124233823241321	0.053815987933635	-0.0832272307539921	-0.0783262328773165	0.164318135711325	-0.0566519365280975	0.224623852239951	-0.182778262902102	0.133981812248066	-0.172365201591208	-0.115020683937093	-0.126268159085497	NA	0.0105654785530947	-0.241032344561756	-0.0981559983417569	0.014917484762686	-0.00234835454649696	0.164962027996084	NA	0.00559639469683213	0.222967726001782	0.0304808049959696	-0.145615269949635	-0.0353960819595494	-0.137291242182883	-0.154331983805668	-0.24734742840006	-0.133843507713477	0.158954248366013	-0.00893863618321823	NA	-0.176855865153079	-0.0323883111499211	0.0909581646423752	0.108507316556852	0.114362326127032	-0.240055392377374	0.212028613514682	0.019405678600725	0.0881684351653392	-0.0974246072698085	-0.144339833999277	-0.223862471664329	-0.174140227391001	0.161646600160532	-0.141766734584072	-0.225815670397714	NA	0.26272463461318	0.129276282712815	NA	-0.09689538073439	NA	-0.282624610797985	-0.107094281707285	0.132620288781279	-0.164567577818352	-0.187840138304535	-0.0516415725084456	-0.235439125717763	0.0785763806197243	-0.14892152452524	-0.0569567710124986	-0.0524424686653789	-0.0197803709878013	-0.134766125973556	-0.083915217909026	0.153353973168215	NA	-0.137420020639835	-0.0728815502809311	0.0182498478473711	-0.210605699769786	-0.199195575666164	-0.148484030589294	0.0479175817875508	-0.255498928316266	0.0550723717287185	-0.123106206945216	NA	-0.195335397316821	-0.180061919504644	-0.0408707540596085	0.112396425956797	-0.156151478407688	-0.0395621532463638	NA	0.355303290907006	-0.0648757640708105	NA	NA	-0.240147124976846	0.0517287184779445	-0.0824478491351556	-0.221998888624276	-0.11691425648082	-0.0654131054131054	-0.086468559533575	0.168091520908858	NA	0.05136637924077	0.108407469150503	0.0606378997325556	NA	0.0659024635495224	-0.102533760242739	-0.234716555088072	0.124033059017579	0.0474229313857797	NA	0.204350947756521	0.00322828186605276	0.102393338802008	NA	-0.0328423875173101	-0.15322201935205	-0.0920938847873832	-0.130184788265284	0.011881135720145	-0.146142026761222	-0.147477794536618	0.0580861404390816	0.0162264383936211	0.161849823150133	-0.0844867825672779	-0.132096354511215	NA	-0.195822285729406	0.092400836177926	NA	-0.00142961728101047	-0.0614883614264419	-0.157159464775564	-0.119429140977129	-0.132780820830356	NA	0.130753530382013	-0.10318047506902	-0.297944307727589	-0.184229049244529	-0.0451814805994373	NA	-0.0486542651248534	-0.238548508022192	0.00909669850846321	-0.192372081536168	0.154619177405555	0.0321625078281425	-0.0109631040900391	-0.114522505358419	NA	-0.0987183897400616	0.0921468074409251	-0.20557734204793	-0.152476162754801	-0.303891755532622	0.0264969613576425	-0.011543489190548	0.0156615772714844	-0.0677974473640108	-0.0547117920492534	NA	-0.0730773640990359	0.024459086378591	-0.0424827780864933	-0.104156015982641	0.0456344985137555	-0.0490039074559198	-0.139873174377778	-0.228406763515123	-0.0997639737648274	-0.187649616751784	-0.204175950182142	0.0325368473975285	NA	-0.208529720480185	-0.0477058911733834	0.0258663020177911	NA	-0.148219770139275	-0.11453732370141	0.127226059114604	0.046858070263643	-0.0357354925775978	-0.0390876134529385	-0.273243894048848	-0.0132902895751193	NA	-0.121422560927205	0.0480950490857612	0.141411447169961	0.117152761239449	-0.0263784146137087	-0.0332096707328905	0.0186562938265725	-0.00352270853930907	-0.143297610542193	0.110711721485715	-0.0931445840847987	NA	-0.0897116597426195	-0.118738676757253	-0.101691231598352	-0.0545992432060544	0.0703236220264084	-0.119095375442125	NA	-0.149638450071887	-0.0130376721088795	-0.09705979377806	0.120990359256613	-0.0628424757217327	-0.19791378899738	0.147702186587636	NA	NA	0.0279660942199642	0.180662415213499	NA	0.100838118423258	-0.0444190415707444	-0.0744113677859808	0.00914115353743837	-0.0360463249627336	-0.0662743333950764	-0.0168357545447329	-0.155884734460586	-0.151095939950429	-0.232000211690614	NA	-0.139309006553589	NA	NA	-0.0242286964268388	NA	NA	NA	0.00987677842167006	-0.0689994972347914	-0.0670445344129555	0.0956171222425092	0.11246346131795	NA	-0.16894145872474	-0.116417136355217	NA	-0.195024758542578	-0.148247289919117	0.00908223298316178	0.079227329258289	-0.133323454438006	0.0592888959452427	-0.0151140042161714	0.195410547484851	0.0450290633572367	0.0937037919081263	0.0565799617192806	0.007563705644201	0.0303701939615252	-0.0625327017896677	0.0174006156668695	-0.106242579802951	-0.124309668086758	0.216158363645522	0.101609025076517	-0.0637901440378221	-0.102225044763744	0.0830157165300133	NA	NA	-0.0632540431367297	NA	NA	0.0926746227055825	-0.0887844548525663	NA	-0.121948964921101	0.0381851058012049
b2735	0.240149594700678	NA	NA	-0.0192687853368968	0.11142547167315	-0.0361602850766937	0.186434865444153	NA	0.173820060668772	-0.0887576407081051	0.139102608204775	NA	-0.000106903760154534	NA	0.0156633413599358	-0.051883605443977	NA	NA	-0.107617863159659	-0.137924902754624	-0.0975496897453269	-0.0103361470544133	0.0672378785072283	0.230627750875429	0.0143561518174521	0.0460349465922221	0.118260961604615	-0.156741022994893	NA	0.146742169652386	0.228223298316178	0.0103781323595565	0.0325347304913868	0.0139338290421882	0.0617074612121052	-0.219899270549425	-0.0642742099088848	-0.243334127173136	NA	0.052376844574987	0.0603646370829033	-0.0136184100270788	0.00896650878075027	NA	-0.00772741305249045	0.17327899940903	0.0888567824790735	-0.0191897541742743	-0.0235389378423434	0.244383054166336	0.00915173806814674	0.124372469635628	0.0512562955906609	0.0686914873911778	-0.0942323128081642	0.186419341465781	-0.000327414816578903	0.062493891843737	NA	NA	0.224870471805456	NA	0.156987995378088	-0.077864041703051	0.00272622229278576	-0.118049623808138	0.0373976167165022	-0.0820361108906001	-0.0577823644077514	-0.124360473834158	-0.0683584516096297	NA	NA	NA	0.165507484145255	0.025849366767164	-0.0735469644447973	-0.165082691646159	-0.12233918128655	0.0667520485477142	-0.18324362943558	0.252230778051212	-0.12737247845607	0.0402215695094952	0.131618286540887	NA	0.0406435394670689	-0.17326594515449	NA	-0.218798479355755	0.0185218768214231	0.126934984520124	-0.359129245940391	0.0285757631887663	-0.0868958217565029	0.128733484051184	-0.0502401806426574	NA	-0.0501128134564667	-0.0293768383457119	0.225994548966685	-0.224706764397167	NA	-0.00328367424342657	-0.033258359574149	-0.00159650004851243	0.0680765261570215	-0.00559515983480724	0.0722976370035193	-0.0686389175553262	0.0900655358859693	0.041369638273663	-0.0255496458592434	NA	0.232613056018629	0.0121408095401903	NA	0.231363375759661	-0.125193123583216	0.109409824208586	-0.146462738041685	0.208937224912457	-0.149833911072301	-0.136747550122163	-0.247071877783952	0.153547507214902	0.0383579864694416	-0.144485031223046	-0.226308909528724	0.00643715875914018	-0.18492515854745	NA	NA	-0.064577985940215	-0.121536884578946	0.240129131274642	0.0148529191253649	-0.103659610635655	NA	NA	-0.0125080971688495	NA	0.00807352720665414	-0.039019872456405	NA	NA	-0.0795769715893555	NA	-0.0789316680338352	-0.0234218023691708	-0.0666366771629929	NA	0.0454849038130772	0.033747717710566	-0.0151256471999506	0.176875270126044	-0.0115558378097078	0.0478780662062396	0.0501766734584072	0.201377047445159	NA	0.142037345752516	0.0334816931720957	-0.00404329073059723	0.141881400333413	-0.0287299445194182	-0.245272154745839	-0.0779444841364346	0.234745838956365	NA	-0.168518077496406	0.0801012586771101	-0.0644576751078299	-0.111869669145211	0.190030430525787	NA	0.108686195125824	0.0217438014342039	-0.206875358330467	0.29996842281672	0.0917858749437697	-0.17547881770792	0.0877312940470835	NA	-0.0427925520185582	NA	NA	-0.0116179337231969	0.0778601607084579	0.0470888130330855	-0.0377193864500366	0.0735893025676307	0.0218743439796071	0.179391918710804	0.0253217256313232	-0.0717645294735078	0.0431527788803331	-0.161515704797439	NA	-0.232250359433022	NA	0.182767678371394	0.13392324451148	-0.112050311802634	-0.0561872756300001	-0.117324230636924	0.00611397775484463	-0.119276018099548	0.173135049791397	0.254596420664532	NA	-0.289776578197631	0.16880634443883	0.0975149285985199	0.110722658834114	NA	0.0779271960696109	0.0956365272154746	0.165536415195858	0.0364210173498099	0.132822453317809	0.123481252149983	-0.131606290739418	0.134978169405414	0.00794580720277315	-0.039229798982121	0.110878957070908	NA	0.096932073774179	0.127496670283048	0.0870824623146605	NA	-0.0421917034920131	0.328590052305223	NA	0.113918128654971	0.203956497578789	0.205801734098948	0.157640002469724	0.124567930636042	0.00804283206759987	0.0449821386044296	0.334393903310312	0.14046130913004	0.258260455157795	NA	0.18096689688021	0.158030218835172	0.0852118229208012	-0.0126908523193353	-0.0112495920545456	0.25029416174927	-0.0599151473454879	-0.090807511488626	0.119106665608214	0.0997486173956762	0.0610134688153264	0.253083185590926	-0.151748299859755	0.139669233415363	0.0381554691152214	-0.0409439673417806	0.226305028534131	0.289413881612024	0.0301013468815326	NA	-0.0678965891349792	0.146677251197375	0.106947156730438	0.16908046889471	-0.100574210790929	0.0950674322810546	0.212128813738721	0.132046607216886	0.302322775263952	-0.206282271793108	0.0134137757667169	0.156090779991709	-0.0490896421546576	-0.156580490945816	-0.0401002002240392	0.0606472440528168	0.132966755753133	NA	0.0494223492365907	0.0170940186017852	-0.0540375574431302	-0.00860769318973653	-0.177712859322766	0.060859993120055	NA	0.0237403967434927	0.299173524560521	0.0541052984396638	0.327918640240622	-0.205093628994558	0.360248030836266	0.249174671218015	-0.00056274421599499	NA	-0.00870295396611186	0.449386009014492	-0.0811064362767149	-0.187616804706588	0.144752983514593	NA	-0.0455766524928018	-0.247707302444145	0.111534492339446	NA	-0.0266363243453027	-0.142296666754871	NA	-0.00711456872447585	-0.0718664937859984	-0.0474585659724979	NA	-0.33240577562559	-0.0310518377391442	NA	NA	NA	NA	-0.0433281292724017	-0.11506796150759	0.0440005997900735	NA	0.110156739258906	-0.171957344341245	-0.127023894578074	NA	-0.00152770059890803	-0.326934631702434	NA	0.27089483386697	-0.152366083635433	-0.156624945974791	NA	0.258017693807167	NA	0.260623958085258	NA	-0.0273292582890106	NA	NA	NA	0.0730519612253358	-0.0387880712338917	-0.129940991241301	0.0566847485732935	-0.107449569121396	-0.13239377982412	NA	-0.0100235505808261	-0.0402360350347966	-0.0805578047683311	-0.119819357342577	-0.0480597673167333	NA	-0.103500127896413	0.252641105025006	NA	NA	NA	NA	NA	-0.402647543947854	-0.240893687209477	NA	-0.216629003378229	-0.242621082621083	0.251290518906618	NA	NA	NA	0.0989957044446208	-0.129579000291075	0.258419553156395	NA	-0.085583339948665	-0.0839286249812566	-0.143642666243285	-0.279045628147795	NA	-0.0161837474530973	NA	NA	0.106742708294101	NA	0.187591049015198	0.209890891129281	NA	NA	NA	-0.0540199165586163	0.0285768216418371	-0.269652562779498	0.0769691875219157	-0.0618200100553042	0.0755993049491501	0.314696091662036	0.171680382454376	NA	0.0367724237693278	0.0574221375459766	0.279752321981424	0.0586464149312447	0.243428329496441	-0.0342342533054607	-0.0648034364443033	0.108574351918005	0.267357130886543	-0.147288331436938	-0.0728487382357351	-0.0273394900020287	-0.226385118149824	-0.04032882608734	NA	NA	0.0449313328570295	NA	NA	0.0159787603750452	-0.428427579758849	0.00395226376650525	-0.0213874555670221	0.169490090233124	-0.0110491916064671	-0.115149815211735	-0.114451589002673	-0.326226173780353	-0.122029760172175	0.110470041367874	-0.0347398410556305	0.138064971377665	0.110024785442742	-0.161278258491881	-0.041538990764997	-0.0506251092081105	0.0450629338555035	0.1640214160338	NA	NA	0.277242376932779	NA	-0.14568477503462	-0.0587945983611618	-0.218396972824217	0.0803859896435653	0.410625810378132	-0.22396798390869	-0.139246557822409	-0.186121210517495	NA	-0.394460056627239	0.27285473613647	0.00186111331622168	-0.14071427941397	NA	-0.151394070898715	0.189798629303273	0.257496229260935	0.330307921639191	-0.17230486976617	0.157295299586321	0.13120443139019	-0.151219778959717	-0.114380319829236	0.161980718513226	-0.131960872518148	0.0997489702133665	0.0454602065747577	0.064309844495603	-0.182103322660598	-0.0625930336147054	-0.0335628412408598	-0.28078431372549	NA	0.0603103031586004	0.0448060825769804	NA	-0.0370754974355004	0.0256505517186632	-0.0281156889206425	-0.0252197613188325	0.0966649907826378	0.274138639711395	0.0654455646406111	-0.0846840076561439	0.246448448925229	0.123912042549813	0.366445979201397	-0.109258818237146	-0.0641905921162887	-0.220785195769716	-0.130538311590943	NA	0.0579291365669075	NA	-0.0174281354467113	-0.160155945419103	-0.0779773030595738	-0.0489157030333501	NA	0.0677282950967161	0.0321649775519745	-0.0816765896642058	-0.148986442980251	0.158689635098304	-0.187142970548543	-0.036993993278823	-0.360244149841673	0.0442980251029787	-0.120947315498399	-0.090885837015868	-0.155417603838656	-0.0546616919372337	0.154407486791388	0.0240508763109382	-0.0912594709498734	NA	-0.280580737918199	0.397590255175394	0.0782867172960052	-0.0795039383274677	0.0671743713229781	-0.0548363366939218	NA	-0.11059176347102	-0.0882026584812963	-0.00335035678688929	-0.0947703597858397	0.193415716264013	0.154166865126617	0.104177185044058	-0.0195062316424546	0.133608190098894	0.179764847009429	-0.0229737239025165	NA	NA	-0.048323674949062	NA	-0.0981831653039083	NA	NA	-0.0877517574731197	0.0132782937736498	0.045722350118635	NA	0.193126052940294	-0.0477997406789976	-0.131436938248084	NA	0.111305513658455	0.284559815829166	0.13129298863045	0.0383234103357942	-0.00420946786271864	NA	-0.0266687835728083	0.021152126167606	0.159942137898794	0.038299065915165	NA	-0.170739770492092	-0.295255484109973	-0.246329196545915	-0.305486138674993	0.131617228087816	-0.14517918728445	0.385111799105607	0.229965159253085	-0.0394919425259983	-0.0537344870471805	0.0694994399019167	-0.182402159244265	NA	0.218428373598652	0.131291930177379	0.137549857549858	NA	-0.194326691540314	0.0745831900011467	-0.144109796865215	-0.0170851966517601	-0.186207298033923	-0.1075691743184	-0.134873735369091	0.0193711024670777	0.121829006906406	0.292625228228943	0.000980480361285315	0.0681326241697759	0.138454482107733	-0.0131664505658314	NA	0.11026258456599	-0.115856509045364	0.00852513385021125	-0.151364787030422	NA	-0.233631993508154	NA	NA	0.102402512061955	-0.171424251931612	-0.0034173921480423	-0.168908999497235	-0.0416194331983806	-0.167200656240904	NA	-0.200219805421044	-0.197373977931253	NA	-0.270700784137317	NA	-0.278348107574114	-0.296050382366172	0.0243045522302488	NA	-0.0498499642772089	-0.0490032191097449	-0.263439443253685	NA	0.149960925440802	0.126193361735157	NA	NA	NA	0.267768869131098	NA	NA	-0.23753450998033	0.050448343079922	0.225189066179778	0.070373722138428	-0.0558933784939977	-0.0851783052402247	0.144673599534281	-0.113941061804839	0.0792195672691029	0.0903188589875896	NA	NA	0.230998209450222	0.246304499307595	-0.093794466054528	-0.166667548710892	0.130107521191113	0.277825937392501	NA	-0.338758610956753	-0.075496635001279	-0.0257486350365607	NA	NA	0.0127211946406993	NA	-0.0166173603944502	0.048442574510686	-0.0461305601862877	NA	0.0513250950402653	0.205283444911928	0.057759078440193	-0.0368525133850211	-0.00601906979615958	-0.211930883014474	NA	NA	-0.184441092676387	-0.164188651618992	-0.0605491607349192	-0.0390897303590802	-0.124578867984441	NA	NA	-0.167656496696744	NA	-0.0189463099679818	0.0370190433348328	0.0152734778121775	-0.0239697282421741	0.027881065156607	-0.00295802351529906	-0.097044622617378	-0.242660951020084	NA	-0.0997891914300583	-0.0405115856509045	-0.218062854471523	0.0137969357783599	-0.0956001869933759	-0.1007276864862	0.128972506681485	0.160387746641617	0.223545994196149	0.0242876169811154	0.147621391336562	0.192309985622679	-0.0335635468762404	NA	0.232721723867235	NA	-0.0764414807758461	-0.0218923376818114	NA	-0.086020833884611	NA	NA	-0.0398066559057271	NA	-0.178553976696392	0.137305354890494	NA	-0.158613426477204	0.0206758222857294	NA	0.111013733428594	-0.118038686459739	0.0308602577333227	-0.195246840076561	-0.222246213825161	0.189892831626578	-0.331350350731688	0.00995863212581479	NA	0.165277094193503	-0.205913577306766	NA	0.0382923623790497	0.0750531431645983	NA	-0.0475799352579538	-0.264409339084262	NA	NA	-0.0622239863106736	NA	-0.144528944281266	-0.026476145113916	0.0443131962636607	0.0851274994928246	-0.0436959455686934	0.0292369435403491	-0.0289042390078979	0.085379764141374	NA	NA	-2.22275144875764e-05	-0.102924329425877	-0.193686327432457	-0.178761786315966	-0.111550721953199	-0.237163345770157	0.00659945489666852	0.271139689344024	-0.0651199139124836	-0.0505259629717834	NA	-0.0625577518456775	0.28753689149974	0.22099335820698	-0.00795110648135799	0.0200555687862189	0.116246206437707	NA	-0.24908011607702	-0.132819277958597	NA	-0.206752224956559	-0.236263660659946	-0.165394640838531	-0.132208550536724	NA	NA	-0.32475527682958	-0.0699729212422711	-0.19128681432087	NA	-0.175609713071013	NA	0.110058303123319	0.187538126361656	NA	-0.368596755841338	NA	NA	NA	NA	0.309296569730006	-0.0751903892461168	0.0413989221419562	NA	-0.0451193846859482	0.0939212387078367	0.17566898644298	0.0357637179928202	NA	NA	0.0143423969877835	-0.0726067053002038	-0.269620456369682	NA	NA	0.0542587741349351	-0.0798504052993217	-0.240672823335362	-0.136242315189684	-0.174059784957618	-0.165871592001623	-0.231686909581646	-0.0356494082056054	-0.207566175368033	0.0828295978760375	0.034076543797906	0.109069002319776	0.0662489305213763	-0.016371799282016	0.0462021821774144	NA	-0.104402282730456	-0.096672752771824	-0.0368098224444974	0.202928034011625	-0.392117347163787	0.0929477035978584	-0.303602092208903	-0.187027246346132	-0.0334721670944581	0.0579651239713159	0.262559868751819	-0.0043544759334233	NA	-0.0479863812371552	-0.240550395596835	0.0614481402097501	-0.343976431778289	-0.33589620103552	0.0747052649219832	-0.0437575084014712	-0.0746840958605665	NA	-0.0406237816764133	-0.0284028825205296	-0.199555096892558	0.058613955703739	0.0149448294518827	0.126399760083971	-0.196114418776957	-0.132571247122331	0.105943390401595	-0.262018999232622	-0.032849796688806	NA	NA	NA	-0.0169631217309236	-0.189744648196661	-0.0125945330898891	-0.123935681335062	-0.00934402370934879	-0.102430384659487	0.0573111814374837	NA	NA	-0.160180642657423	-0.00963650957459007	-0.004235223554109	-0.0456990641510765	0.204524534060138	0.0501512705847071	NA	0.0540132130225009	-0.132332742363702	-0.0538583260564685	0.303593977402027	-0.137778836230849	0.018027219884805	NA	0.123372584301377	-0.0712060190697962	-0.0702198936254664	0.132252652748009	-0.105563758566855	0.130924294144108	-0.229216480114313	-0.111146040062449	NA	NA	-0.00132236070316566	-0.0980194578956189	NA	-0.0405902639958368	0.0859410970866079	0.216473057959126	-0.237380328649679	-0.0942114965644378	-0.0581983364645903	-0.330404946504018	NA	-0.0297936898556094	-0.08896615596306	0.00668236705388408	-0.157515105007365	-0.201247563352827	-0.175417074612121	-0.332129166556411	NA	-0.106768630979157	0.0640618136593369	-0.186639852522205	-0.318845580517407	NA	-0.344633025499899	-0.158610603935681	-0.305084279325765	-0.141806955800764	NA	0.143512829333263	NA	0.0408696956065377	-0.192647279334586	-0.237884152311397	0.0540671941291136	-0.145275506513897	NA	-0.19648417171637	-0.137677930371429	-0.215851746006545	-0.110840147124977	0.0254840217688515	-0.0299916205798559	-0.237855926896175	-0.0750362079154649	NA	-0.0672534024856006	NA	-0.150959752321981	-0.152101823185415	-0.221302779321355	-0.177596429484974	-0.13635168867367	-0.166700007938398	-0.216244784913516	-0.0422372169740591	-0.0280768789747118	0.0319624601977543	0.0520388498177566	NA	NA	NA	-0.0947516604482549	NA	0.0261681352703025	-0.139349580587971	0.00108032776763427	NA	-0.10233265415928	-0.0836407257459889	-0.246678838876981	-0.147913524384113	0.124876998932726	NA	0.18952837095252	0.116238963421626	-0.0891309218244203	-0.0198594021504238	-0.0034830162384342	0.0614961234156281	0.0913536732731779	-0.207319750497893	0.198246143261623	0.173109999735387	NA	0.136369329558184	0.0109493442001182	NA	0.0980303952440175	-0.0895126705653022	0.151239889568063	-0.055534562902984	NA	0.0335452003563459	-0.167593342330184	-0.0551845677542272	NA	-0.105358418671112	0.381760064720884	0.0323353884963792	-0.216203505243753	0.084856182689	0.243185238107839	NA	NA	NA	NA	-0.0494001217221031	-0.453019678406675	NA	NA	NA	NA	0.415915958826176	0.24341386397114	0.0273715964118441	0.344895169043776	NA	-0.0584975258659469	-0.233258359574149	0.201296252194085	NA	-0.102305840014818	NA	-0.359826060878692	NA	0.347892708140386	-0.0882806311908479	-0.120490769407178	NA	-0.00598308239175112	-0.241057041800076	0.32006315436656	-0.230455928660263	0.09714835101832	-0.175419191518263	NA	0.0817824349712895	0.232069363957909	-0.0718527338960775	-0.0193132420693854	NA	-0.184608344544852	NA	NA	-0.204937683575454	NA	0.0306418635830401	0.00842863895536321	-0.0381674649166909	-0.108558827939633	0.0523980136364037	NA	-0.280236387852487	NA	-0.031246240286488	-0.0769209600169353	NA	0.00403729282986249	0.0303857179398975	-0.0837229322678239	-0.0773464581514117	-0.0431580711456872	NA	NA	-0.043492895133762	0.125986610568654	NA	NA	NA	0.0643154895786475	NA	-0.230454164571812	-0.143481617623387	-0.241823714641052	0.0400194049729653	0.297494465172484	-0.144375115768305	-0.117518280366578	NA	NA	-0.326015541619257	-0.317981529993914	NA	-0.0281365051643689	-0.0818484118793716	NA	-0.0922314836865921	0.0699298774840571	-0.0919421731805633	0.0645165956621065	-0.209258994645992	NA	NA	0.0357390207545006	NA	0.0401241918269782	NA	0.0375458001464193	-0.0270674675628236	0.0371859261023348	-0.126613214786589	0.136560556746315	-0.192989159676466	0.0941680999885334	-0.278306122268971	NA	0.130262408157145	NA	-0.0725682481719633	0.0275762306722059	-0.100633836980586	0.095796353629171	NA	0.0074645638732326	-0.10436911786757	NA	-0.361280728215713	0.0430395244017535	-0.164711527435986	-0.118434547908232	-0.161534756952714	0.124162543109912	-0.00870930468453688	0.112857911495682	0.215730023903399	-0.0952237305178482	0.0117989333611832	NA	NA	0.038454658516578	NA	NA	NA	0.167738703218579	-0.08937083785381	-0.00340610198195337	-0.209761407036949	NA	-0.120444903107442	0.0315863565399169	-0.172290404240869	-0.169349668792393	-0.25310117929313	0.196966473498981	NA	0.0617505049703192	0.133218314766302	-0.0320873576601131	-0.130202076332107	NA	NA	-0.195120884161132	-0.0517467121801487	-0.18032194614238	-0.212219135067432	0.106496608539952	-0.00898732502447673	-0.0446773041200286	-0.125507836962945	0.0106692069540367	-0.104070634101594	-0.167038007285685	0.270673969992855	0.169010258174345	-0.163498540216806	0.0633533557372567	-0.132712727016133	NA	NA	0.101593853915835	-0.126921577447893	0.210500207280393	0.00825134732255475	-0.0735053319573443	NA	-0.315761248268988	-0.199621779436021	-0.162945674896139	0.0196251312040786	NA	-0.198060208338846	0.0958887918640241	0.0494096477997407	0.170384835895672	0.266732290757059	0.0451200903213287	-0.395899905621268	NA	NA	0.164494191738774	NA	NA	-0.0885029063357237	-0.249628747585404	-0.272303634904254	-0.337381916329285	-0.104975611477159	-0.260422852001799	NA	NA	0.139134714614591	-0.123191236008573	0.0547756520511938	NA	NA	0.124540763673891	-0.153857091194552	-0.201393982694292	NA	NA	-0.154159455955122	0.198555917193688	-0.0972316159932259	NA	0.11017438014342	-0.0601847000608611	-0.0888726592751361	0.218064265742284	-0.0914108297390031	-0.0660118370335089	-0.380081324477609	-0.184666543180475	NA	-0.13171001914036	-0.32550113342683	NA	0.115408783396399	0.263954909899182	NA	-0.00501847882652836	NA	NA	-0.173706614449649	-0.204038704100624	NA	-0.00156439363869704	-0.0663611265468851	-0.0711114639288014	-0.102863291965459	-0.153180739682288	0.108500613020737	NA	-0.11394282589329	-0.118582025702769	-0.15392977163875	NA	NA	-0.12990147565999	0.0725721291665564	-0.177846224409692	0.0212403305901758	-0.140475421837651	-0.0729390595644466	0.210929233591772	-0.190622811427765	-0.199172995333986	-0.121752985433303	-0.147434750778404	-0.099243735280887	-0.0342233159570621	NA	-0.268822382754271	0.0836054513513319	-0.27164104328191	0.190479920263202	-0.212749420055922	-0.334752718901326	NA	-0.137778836230849	-0.0849743766152435	-0.00220581619962425	-0.167579229622573	-0.0126111155213322	0.0434657281716105	NA	-0.354314695738844	NA	NA	-0.0418872218253023	0.16197260370635	-0.132159861695465	NA	0.0656657228793452	-0.229385832605647	-0.0180328649678495	-0.0672075361858644	-0.13325359653533	-0.12347807679077	-0.138611485979907	-0.0848357192629638	-0.4029470861669	NA	0.0320767731294047	-0.131448934049553	-0.0243303079216392	NA	NA	-0.172016264895522	0.029068649502086	NA	-0.0949058417789068	NA	-0.253039083379641	-2.11690614167394e-05	NA	-0.250162913568486	NA	-0.163729282986249	0.0333447999082674	0.083006006721177	NA	-0.0600449842555106	-0.290137863512477	0.0645642260502942	-0.145326312261297	0.0872687500551278	-0.111124165365651	0.113530382013354	-0.124370352729486	0.00699249380363931	-0.0283880641775379	0.113460876928369	-0.312373492806929	-0.148725710707135	0.21164721759149	-0.0490896421546576	0.0609707778748026	-0.196077725737168	-0.0117027874099466	-0.17258359574149	0.0218369453044376	-0.0246792446173251	0.0859365104566343	NA	0.0181704638670583	0.14187751933882	-0.170356257662759	-0.21752798285306	NA	-0.13112928122216	NA	-0.13030651036843	-0.382110379014404	0.0473932946997963	-0.180113783705115	NA	NA	0.21291206901114	-0.26984520123839	-0.052510915297293	-0.0194959999294365	0.157080433612941	-0.126488670141921	-0.121952845915694	-0.12647526306969	0.108587406172545	-0.0414483166185953	0.167342136134706	-0.137989115574255	0.0459792176194423	-0.0637964947562471	-0.157494641581329	0.284629673731841	-0.0238000229331499	-0.268995969057889	-0.0341509883305549	-0.0803443500657123	NA	NA	0.0388364072574599	NA	0.111527445822855	-0.171133162216754	0.0744272445820433	0.076905436038563	0.0142742981133074	-0.0322828186605276	-0.0260358286364478	0.246104098859517	0.2606260749914	NA	0.00407469150503206	-0.1115143817311	0.232264472140633	0.0512562955906609	-0.114327749993385	-0.0549506496255722	0.110456634295644	-0.165857126476322	0.224227990791458	-0.0334965115150874	-0.245818316530391	0.178997821350763	0.0282818660527639	-0.25293747188484	NA	NA	NA	0.00235752780644422	0.0506603865117797	0.181103437326348	0.142227514487576	NA	-0.204369647094105	NA	-0.070369841143835	NA	-0.136508692545844	0.0831690084940859	0.151207430340557	0.00316371622873171	NA	0.011336032388664	-0.0865892231836504	-0.00499554567666023	NA	-0.104364178419906	-0.0188122392456758	-0.0632041138542687	-0.128955924250042	0.0348181665828725	-0.217064380408034	0.063348769107283	0.0888289098815415	0.118516754430067	0.0403147133797289	-0.11806479496882	-0.22463478958835	-0.0601952845915694	NA	-0.262313249186314	0.162947791802281	0.270790752648338	NA	-0.0368309915059141	-0.166645674014095	NA	0.370865020772142	NA	0.133433180739682	-0.140807964930625	0.0187653144928687	-0.00704965026946451	-0.391940232683267	-0.072689264639729	-0.0138999585439214	-0.118873100297249	-0.0404713644342127	-0.11519391742302	-0.1426367830083	0.0505182009825973	NA	-0.152487100103199	0.0686311555661401	0.155160752560133	0.0618080142538347	0.000616372504917397	-0.00298342638899914	NA	-0.265038060208339	0.0150861316186394	-0.228164045069289	NA	-0.189917528864897	-0.192861792490275	-0.0155726672135341	-0.334121528053417	-0.173513270355376	0.0530295573020031	NA	0.0869967276159227	-0.0444320958252847	0.063978548684431	0.0519308830144743	-0.225072989159676	-0.280386688188546	-0.115417956656347	-0.109798276485583	0.282183588685137	NA	-0.00205445759170682	0.0440863344888113	NA	NA	0.1497940426733	-0.28413572896545	-0.100652183500481	-0.265649846083283	-0.164184079470781	0.205042470429467	-0.342837183456379	NA	-0.0276453829395006	0.0546701595618004	-0.0151718663173772	-0.335775537385445	NA	NA	-0.0680832296931368	-0.234071977814117	-0.131314157691867	NA	-0.174916426309615	-0.159466892469988	0.236335282651072	-0.005592160390922	NA	NA	NA	NA	0.165296499166468	NA	NA	-0.141543048168435	0.187539184814727	-0.0113176858687695	0.0098912439469715	-0.093904545173895	-0.249360958958482	NA	-0.157480176056027	0.0701256913021619	0.083456202093973	0.138290774699443	-0.0104285852892664	-0.292124932744128	NA	NA	NA	NA	NA	-0.244504776269482	0.245687068349607	-0.0380016406022598	-0.058860575269244	-0.026521658595962	0.0516415725084456	0.00450371781641131	0.00509115927072583	0.207225353479223	0.0144037822056398	NA	-0.0894720965309201	NA	-0.0307300680056098	-0.125762218517636	-0.269703721344588	-0.0844807846665432	-0.0692895133762007	-0.330646626621859	-0.125749517080786	0.323171478217918	-0.108408880421264	-0.0819923614970055	NA	-0.244796909317033	-0.126102334771065	-0.358043978725093	-0.220719924497014	-0.23396752313161	0.030345849540896	-0.158737971121872	-0.0623111322801725	0.0256530214424951	-0.120399389625396	-0.0271500269023489	-0.105533416245491	0.219012639693754	-0.00684607446217353	-0.213637462182354	-0.248803154190151	-0.188334435888615	-0.106768630979157	-0.1790327503021	0.0290520670706429	-0.176480467130622	NA	-0.0225813906309262	-0.0422569747647147	0.00734989812389193	-0.0799234385612095	NA	0.00490451871256825	0.125274624469671	-0.00964568283453732	0.0738443897577025	0.0584491898423787	NA	-0.0507097809884188	NA	-0.0424026884707999	0.0759577677224736	-0.0311739126599808	NA	NA	NA	0.14778404029178	NA	0.0484473418227747	0.0658477768075291	0.225188360544398	0.0761207694953825	0.147522602383284	NA	-0.314579661824244	NA	0.0482439381510589	0.00473269649740238	-0.0450484683302021	-0.144803789261994	-0.247560177467298	-0.269499439901917	-0.0721575683804786	0.0238081377400263	0.238683284379879	0.0957152055604068	NA	0.0578038862868584	-0.0117548269870251	NA	-0.0418371217132827	0.15282968608046	0.206715884734461	-0.192124756335283	-0.0511807926049412	-0.190070298924788	0.207649793160629	-0.203968846197948	0.0637037037037037	NA	NA	NA	-0.0915025623384757	0.171101055806938	0.0221569509495206	-0.107640796309527	-0.057187513781941	-0.101035343512124	0.0181351820980304	NA	-0.20854841981777	0.0745270919883923	0.0897896324521712	-0.212260061919505	0.0544821077328817	NA	0.114629761936263	0.104788970919002	0.157267074171099	-0.129248410115283	-0.241089501027582	-0.0781159535339102	-0.0980483889462218	-0.13719880394803	0.17475836398437	-0.00542369042220729	NA	-0.333733458030878	NA	-0.0458553623878701	NA	NA	-0.192685383645136	0.0190362784790029	-0.0708743704409339	-0.279368809152091	-0.208186076049853	-0.178908558475122	-0.0951422296313937	-0.203731399892391	-0.0954992811339561	-0.0242752683619557	NA	NA	-0.0440284723876055	0.0999398445838074	NA	0.00548913762536054	-0.040359168408704	-0.00819666058056151	NA	0.144049465040177	-0.079648734088018	0.0470842264031118	NA	NA	NA	0.130386599984123	NA	-0.021522584742399	-0.108895416016159	-0.0790586824023357	-0.0501082268264931	0.0376558792657864	NA	-0.0927099044746104	-0.259194693621938	0.151513676095719	0.0897201273671862	-0.0104568107044887	-0.060542457198804	0.0153877907438279	NA	0.124086687306502	-0.308404646608981	-0.327696717913436	-0.228766284741517	NA	-0.102727809972392	0.105440978010637	-0.231032079948489	-0.199470420646891	-0.124076102775793	0.0826235523449146	0.0917894031206725	-0.119441842413979	NA	0.259077910966456	-0.143613042224608	NA	-0.220181720531496	NA	-0.0280458310179672	0.052142926446332	0.129649916646821	-0.230138392739012	NA	-0.0179093787762518	-0.225313963642137	-0.188767343194588	-0.14027184603036	-0.339915147345488	-0.367008017782012	-0.348650207721415	0.0985571520556041	0.00580138128125744	0.00444656135058612	NA	NA	0.165608742822365	NA	NA	NA	-0.102663076981564	-0.132665449445635	-0.329692254769654	-0.199003290024962	-0.17521314598714	-0.235047850899244	-0.242717401850529	0.0563862648073174	-0.23012286876064	-0.204775387437926	0.0891256295590661	-0.236030448166671	NA	-0.0702576451183262	-0.166854556804051	NA	0.0343333950764291	0.218372628403588	-0.0872765120443139	NA	NA	0.116055851040371	-0.0419531987333845	-0.228980445079516	0.00729944519418204	-0.134734725199121	0.0325707178957953	-0.0272318806064936	0.0916666225644554	-0.136437070554718	0.145638908734884	-0.107908232118758	NA	0.144169775872562	0.0654695562435501	0.0943864941388161	-0.106191421237861	NA	0.0495253720021522	-0.31863424272093	0.172482689882071	NA	-0.298345461441437	0.0421204343185767	-0.220865638203099	0.0109140624310903	NA	-0.0400035281769028	NA	0.114275532975223	NA	0.0554809346140615	0.041904509892126	0.0160826666033947	-0.164306168894919	-0.0795092305928219	-0.160454076367389	0.0706700889982624	-0.155934128937225	NA	NA	-0.0477993878613074	0.15764776445891	0.232323039877219	-0.186110273169097	-0.0585511541548693	-0.206062819189754	NA	-0.0395490989918234	NA	0.125188536953243	NA	NA	-0.190281636721265	-0.06311732070246	-0.391386308909529	-0.091227364540058	-0.169426583048874	-0.107719474654459	0.0163428682314131	0.191399715981759	0.139637479823238	-0.148523898988295	NA	-0.0970022844945446	NA	0.0218902207756697	-0.240017640884514	-0.112395367503727	0.188617395676219	0.179231739479418	NA	NA	-0.163043405396347	0.289478447249345	-0.07110969984035	0.145708061002179	0.16990182847768	-0.106365713176859	0.160412796697626	-0.0378912086652025	NA	-0.140713220960899	-0.0293484339304773	NA	-0.0474176391204255	0.0122558281072213	-0.0948793804521359	0.195713617880801	0.10261102731691	-0.0891101055806938	0.0838464184594216	-0.114381025464617	NA	-0.116726910287282	-0.0820149418291833	0.262085681776084	-0.0797491466222116	NA	-0.137150820742152	-0.00883737750610816	0.0323622026408404	NA	NA	-0.00469670909299392	0.0538618542333713	NA	0.0594698914203558	0.0275088424933626	0.0913342683002126	0.0106953154631173	0.130919707514135	-0.217609836557205	0.0863175535621356	0.0160754324221816	0.070008203011299	0.0906205181127782	0.107470032547432	0.0563823838127244	0.0689659795542148	NA	-0.0717599428435342	0.048771400598026	-0.012623464140492	0.122641546047119	0.114243073747718	NA	0.04202340945375	-0.118488881832535	-0.13115397846048	NA	NA	NA	0.0429904827428047	NA	0.229397475589426	0.201407036948833	-0.0991650569359548	-0.0806770571476454	-0.212247007664964	NA	0.0644308609633687	-0.123384580102846	0.0353431593060076	0.0381995713265063	NA	-0.0808121863230222	-0.187757578965009	-0.144654900196696	-0.102944792851914	0.40465331251709	-0.0157451950640805	0.202625669251056	0.140112019616664	-0.0300269023488838	0.189893184444268	0.0562694821518351	NA	-0.166195831458989	0.148902472369965	-0.0269355137466593	0.0548599754791705	0.189082056574317	0.00985631499563388	0.0906219373767953	0.074130877722209	0.149697370626163	-0.0352224956559322	-0.136076843692943	-0.199252379314299	-0.0513737838815238	0.00205657431663624	0.0354454764361885	NA	-0.190918119834528	-0.0629511435703386	0.0687751051837739	0.176201035519921	0.0874254011096116	0.238787718416201	0.0747592460285959	-0.0558376332989336	0.0322253093770122	NA	NA	-0.156014571370609	-0.156628121334004	-0.238112778174698	-0.125746341721574	0.11092023674067	0.251452462226456	0.117538930568913	0.0317641766558175	-0.0447425753927302	NA	-0.0101495073914872	-0.0450124809257936	NA	0.0928362132077302	0.290343556225909	0.00617078140297955	0.011552309632805	0.0872542845298263	-0.0903816605364593	-0.119668704188828	-0.0765275682922742	0.228510844733755	-0.0243119614017447	-0.182999832411597	NA	-0.132919478182636	0.0604112090180202	-0.114013389431346	-0.295066223445286	-0.111340795427483	-0.247024600213455	-0.216624769565946	-0.108657616892911	-0.0608494085893467	0.00516101717340107	0.114474874970231	-0.130618048388946	0.0129755761953904	0.0904956206504194	NA	-0.100430613990986	NA	-0.12686653788821	0.00954442415742725	-0.0321233450645215	-0.164114912721724	0.281059511523908	-0.0499141770968396	NA	0.358188633978108	NA	0.123720462543992	-0.146335370855495	0.0261783669833205	-0.081651539608196	0.106305028534131	-0.104169423054872	-0.351315745371473	NA	-0.268172492568777	0.0763613911601528	-0.339304772741305	NA	-0.22645568168788	-0.152240127720004	-0.0222084623323013	0.0796108420876223	-0.0560260379455426	-0.124561227099927	0.0240222980780256	-0.315916135235021	-0.155836398437018	0.076609781571431	-0.365500074973759	-0.191273407248639	-0.0140774258421317	0.0517064909634569	-0.133966288269694	0.012900426027361	-0.203575101655597	NA	-0.045150785460383	-0.20505905286091	-0.0336697450010143	-0.273919187108042	NA	-0.0301013468815326	-0.0368486323904281	0.0336746844486783	NA	0.257246787153908	-0.0276908964215466	-0.0953256948303388	-0.299422966667549	-0.266744639376218	NA	0.196950243885228	-0.198332936413432	-0.0074645638732326	-0.230533901369815	0.0919132421299604	0.0390985508013372	-0.22158679756203	-0.255704973847389	-0.130643451262646	-0.184803436444303	NA	-0.271427588579291	NA	NA	-0.288195954945181	NA	-0.174022386282448	-0.223419685463029	-0.090983214698385	-0.0192095119649299	-0.0189480740564332	-0.137921727395412	-0.0906236934719907	0.0445023065456502	0.355569668263167	0.0549114868619513	NA	0.0593725137378388	-0.0974863503656073	0.0576172457287008	0.361796547678901	-0.353314457586903	NA	0.0102641722455964	0.0172136222910217	-0.0544150723717287	-0.0575671456166812	NA	-0.144654547379006	NA	NA	NA	0.0670127808208304	NA	NA	NA	0.492253358383389	0.149847670962222	NA	0.196397731382252	NA	-0.0280423028410645	-0.0319762200876752	-0.0419969481269791	NA	0.0415026505428982	-0.256943716757958	0.0854993693383786	-0.0117258959364223	-0.322757975884911	NA	-0.051774937595371	0.0162426680073739	0.0217914318223916	NA	NA	NA	-0.149183668069117	0.177524454676157	NA	-0.103428858722976	0.0235149462394044	0.0913995395729142	-0.0748661497887504	NA	0.116439363869704	0.150116531283157	-0.0310790047012957	0.147865541178235	-0.143812018734619	-0.211012498566678	-0.103018884566872	0.0254385082868055	NA	-0.0657599252026497	-0.172093884787383	0.10117011986981	NA	0.0849567357307295	0.048056944775211	0.0284131142335477	-0.0480544750513791	0.0169218420611609	-0.0531763294611592	-0.0282610498090374	0.151781817540331	NA	-0.0306969031427236	-0.00106692069540367	0.0279043511241654	-0.155247545711942	-0.15088213243012	-0.113437590960811	-0.0136695685921692	0.365267215298175	0.105916223439443	-0.0551475218967479	-0.0652448113748423	0.0626745345011599	0.00356486994257892	-0.106397113951294	-0.0879355754897551	-0.202252035317051	0.238451130339675	0.0579471302691117	-0.0221326065288914	-0.00551947994672453	-0.0661250915120884	0.0406812909599287	0.209794219082145	NA	-0.118638839815374	0.0339403561694583	-0.0835292353558607	-0.0637940250324151	-0.112845562876523	NA	-0.12790382189763	-0.0785213410600407	-0.197585668545421	-0.022414155045734	-0.176813527030245	0.00853959937551269	0.0809928289804451	NA	-0.144176832226368	0.0825635733375672	0.0638102602745154	NA	-0.193701145775449	-0.0640057156465825	0.101323948382772	-0.142666419694283	-0.198351988568707	-0.0612092826334312	0.242448907588226	-0.171984864121087	-0.0659659707337726	0.288879715628942	0.0192574951708079	0.301737450715779	0.072421123195117	NA	0.0905162684692363	0.0456853042611557	NA	0.0692655217732617	-0.0504906812027555	NA	0.0150861316186394	NA	-0.0364668836495462	0.076494403429388	0.0111927884064107	0.014573487514664	0.0355552027378653	-0.0763352826510721	0.100862815661577	0.236600601554162	0.067261517292477	-0.0537722385400404	-0.0181898688400236	0.108179901740273	NA	-0.100232330449049	-0.313771003678124	NA	0.320357404320253	-0.103591860495885	-0.240560627309853	-0.0168530426115565	-0.0912241972272235	-0.0401697053090242	0.000142891164562991	NA	0.284594744780503	0.0694860328296861	-0.317367274395138	0.0633949882247096	-0.204790558598608	-0.0223139548216948	0.0860166000723276	0.331417886092809	-0.194958588023604	-0.121556984467201	0.022861880694698	0.0982325597805474	-0.113705213208191	-0.0692080124897462	-0.0116009984740635	-0.119915323754333	0.235334338863751	0.0676478526633325	-0.0511687968034717	-0.0535436126767396	0.203449851375548	0.0499018284776799	NA	-0.13936122357175	-0.24297143058753	0.100675469468039	-0.137039683169714	-0.114747250227126	NA	NA	-0.148262813897489	-0.0197256842458081	-0.0537828230707488	NA	-0.146162843004948	NA	0.128784102034876	-0.126823846947686	NA	-0.0541178282411007	0.072901660889277	-0.0684988489322855	-0.0272883314369382	-0.0701256913021619	0.000523228634683743	0.359823093666315	-0.204559463011475	-0.129328852548667	NA	NA	-0.132502094855036	NA	0.0904314078307886	-0.0766902172474928	NA	-0.0374736522340993	0.0206617095781182	0.345186949273637	0.160945198592257	0.0364735871856615	-0.0260181900468534	NA	0.0710948814973583	-0.032293403191236	-0.0501149303626084	-0.030644333306872	-0.105396522981662	0.0839533222195761	0.351279757967065	0.0899413440589911	-0.071073006800561	-0.285984846480203	0.11806514778651	NA	-0.0742423681123371	0.00491263351944466	0.102855177158583	0.179941255854569	0.0313086890176673	-0.0448692369435403	0.134742840005998	0.187941044163954	NA	NA	NA	NA	0.067504085408703	NA	-0.198958129360606	-0.0139800481596147	-0.152057015338749	-0.0814754835807467	-0.034611415416369	0.559834881320949	-0.0342663597152761	-0.0290972277349986	0.0307738173992044	0.538021574801761	-0.0159826413696383	0.0556347631270232	0.107313734310638	-0.212428355957768	NA	-0.0384225521067626	-0.0933929595229905	0.230706076402671	0.0472846268511903	0.269746412285112	-0.0764573575719087	-0.0632669154031383	-0.212652748008785	NA	0.0940305010893246	0.0642078801831124	0.0896545032767943	-0.0391426530126221	0.0262778615719792	-0.039285544177185	0.162037169343671	0.134360738447426	-0.284003069513905	-0.293932064953737	0.0437670344791088	-0.0336295237843225	0.156075256013336	-0.0843139018990412	NA	-0.0753399839467951	-0.121549222478015	NA	-0.0980131071771939	0.072870972177765	0.0351819216215501	NA	0.0684018240674587	-0.154816049676731	0.14129572296755	NA	0.30638017870216	0.00722429502615261	0.0351455813994514	0.164953913189207	NA	0.133211964047877	-0.0456733084596862	0.0785107565293324	0.162084094096478	-0.00600848526545121	0.124226755929542	NA	NA	-0.204329425877414	-0.106156845104214	0.148852725075635	-0.16212396249548	0.160412091062246	0.0512672329390596	0.159264022298078	0.0504123556755136	-0.0320654829633158	-0.0852287581699346	0.0423303608442927	-0.18598819824826	0.432910481331534	-0.0571070713485574	NA	0.0554477697511753	-0.0318061619609607	NA	0.11532057897383	-0.081177352632461	-0.160213101884929	0.158706570347437	0.0108593756890971	0.0339008405881471	0.166531713900135	NA	-0.0699305831194376	-0.101295017332169	0.514598008344138	0.164302964550643	0.0385943743219285	NA	-0.155544265389467	0.0312063718874864	NA	-0.0224236811233715	-0.277438190750884	NA	-0.00721688585465675	NA	-0.249400121722103	0.017445423513535	0.284453970522082	0.273631993508154	-0.0533432122286611	0.0128439751969164	NA	0.102516119358225	-0.051688850078943	NA	0.192224956559322	NA	0.00318700219629012	-0.00374798232383372	0.120984714173569	0.0214876557910614	0.0878360809010964	0.116461591384192	0.0301585033473578	-0.188510844733755	0.0819877748670318	-0.0632273998218271	0.191106524481137	NA	-0.0135746606334842	-0.0557490760586736	0.150375133409189	0.093353091123989	-0.179253966993905	-0.10196642939677	NA	0.160593439355049	-0.067190600936731	NA	-0.0522791140747797	1	-0.0189586585871416	0.0252733896077549	-0.0881716105245517	0.0465592336799767	-0.202821130251471	0.309601757032098	NA	-0.112824746632796	-0.160463249627336	-0.0333169273107354	-0.0926107953783746	-0.187192365025182	NA	NA	-0.00576221851763647	0.0161569333086361	-0.0293533733781412	0.324475845218879	-0.134742134370617	-0.0899018284776799	-0.08048053769416	-0.0303560812539141	-0.00711633281292724	0.150064301024053	NA	-0.0300808834554965	-0.0919308830144743	0.154004216171399	-0.288221005001191	0.141899041217927	0.0556996815820345	-0.186753107000785	-0.0333702027819675	-0.0455085425983259	NA	-0.21268414878322	-0.121250033076658	-0.131595353391019	-0.0175911372196202	-0.0165400933202791	NA	0.237160523228635	-0.112089827383945	0.042865585280446	0.0791228952219664	0.228195072900955	-0.0314572280399416	0.00466777804239105	-0.143447910878251	0.324488546655729	0.136556675751722	0.319918146295855	0.16822029936581	NA	0.0763197586726999	NA	0.301116844398578	NA	0.0841974720612492	-0.137302532348972	-0.106861422031701	0.207545006306616	-0.0391885193123583	-0.156121122313073	NA	-0.0309255290060244	0.377345576107186	0.153785116385736	0.104222345708414	0.170793398781015	NA	NA	-0.178120363755039	0.212760710222011	0.0647706243991074	NA	-0.0651114462879169	-0.0687539361223572	0.112685736462826	-0.218452718019281	-0.0476445008952749	-0.187311970222187	-0.0166533477988586	0.113359971068949	NA	NA	-0.0796302470605876	0.0732502447672726	-0.0644421511294576	-0.0496597955421485	0.239358224621383	-0.152384077337638	0.0734065430040662	-0.160056803648135	-0.0274501007691516	0.000322651806219454	0.0130860081324478	-0.153788346004207	0.00189180845527595	-0.13915905903522	0.0952434883085038	0.0349568239351521	0.0395032326920872	0.17257054148695	0.0875224259744384	0.0580635601069038	0.138088962980604	-0.154738076967179	-0.00444232753830277	0.104476021627724	-0.188047242288728	-0.389253878789482	-0.0161498769548305	-0.0794414895962884	-0.011692731073536	0.0466555529094229	NA	0.223215756838048	-0.0549919292953349	0.0250775757896501	-0.0963144749027087	NA	-0.0463729459395094	-0.0825865064874353	-0.0402021645365299	0.0507083697176576	NA	NA	0.0106741464017006	0.0300124368235823	0.142615261129193	0.202506416871742	0.00819313240365872	-0.0709678671288578	-0.0616746491669092	-0.234745133320985	-0.0711520379631835	-0.150681379164351	0.151907067820381	NA	0.0213811048485971	-0.0366775158106427	-0.111885545941273	0.14468488970037	0.13957608954513	-0.147626330784226	0.146378061796018	-0.00196131354026091	0.111760295661224	NA	-0.391964224286206	-0.308971271819569	-0.0426383706879063	-0.0320760674940242	-0.0412046996378945	NA	0.0651283815370503	-0.140880456546091	-0.185615286321725	-0.112595415134115	-0.248635212969578	NA	-0.216798003051873	-0.0609139742266677	0.139938080495356	-0.0564296613832218	NA	-0.0549802863115557	NA	-0.184044525592513	0.0797893678389034	-0.0644174538911381	NA	0.0843964612385665	-0.104438270134865	-0.00396531802104558	0.191042664479197	-0.154985049350374	0.275486403288261	-0.0342847062351706	NA	0.0305123794907077	0.0275014333218668	-0.0929748705600099	-0.13579494235841	0.0798676933661454	-0.178849990738536	0.0111077593430535	-0.198124421158477	-0.0474186975734963	0.229387243876408	0.118661067331823	NA	0.190461220925617	-0.0908572667969685	0.0658823529411765	0.0234382104591227	-0.0847711536256428	-0.0581884575692625	NA	-0.0556432307515899	0.0877856279713865	-0.233010328737883	NA	NA	0.13327829377365	-0.186469441577801	0.142148130507264	NA	0.105678777133886	-0.144895874679156	-0.0489823855768128	-0.0790463337831759	-0.144567401409507	NA	0.120570506205181	-0.190417118714332	NA	0.0699517521808543	-0.0556241785963148	0.16724652254064	0.346166371181851	0.191248004374939	-0.125582281495594	0.0731715664223404	NA	0.054571017790832	0.116374445414693	NA	0.151992096883738	-0.158844522064336	-0.102095560671412	-0.0447150556128884	0.110165912518854	-0.147941749799335	-0.0146087692836919	NA	0.199111605055878	-0.0358286364478315	0.0685256630767467	NA	-0.0833736427544477	NA	0.0708655499986769	0.156120769495382	-0.0241288490204899	-0.183892461168003	-0.220207280393039	NA	-0.0951048309562242	-0.0610318153352209	0.294106356892735	NA	-0.104073103825426	NA	NA	0.10244661427324	0.195761601086678	NA	-0.0404674834396197	-0.136944775211029	0.150724775740256	-0.12585465675249	0.186081342118494	NA	NA	0.0490226067935046	NA	NA	NA	-0.0425790973159394	-0.0488380831414887	NA	0.0905908814267947	0.0302936325227347	NA	0.100771091950561	NA	0.020080971659919	NA	0.184577985940215	0.127879477477001	-0.1158515695977	-0.123923696464211	NA	-0.114732431884135	-0.0982272675151932	-0.271523554991047	NA	0.0731821509530488	-0.0879980242209344	0.0972097412964286	0.0772896545032768	NA	0.00999320825946213	0.170960634366207	NA	-0.0233597064556817	0.277347869422173	0.0687542889400475	-0.0184830603406455	NA	-0.293560900743563	-0.202575921956727	0.138624187416757	-0.0579390154622353	-0.0712109585174601	NA	0.152638825173439	-0.1522475368915	-0.211224189180846	0.188581761089501	0.210886895468939	-0.0126488670141921	-0.152786995139936	0.0376590546249989	-0.0947615393435827	-0.0973233485926984	0.206166194773006	-0.101537403085391	-0.247230998562268	0.0586196007867834	NA	-0.212268176726381	0.0284194649519727	0.0331050632077359	-0.146361479364575	-0.0211708255051908	0.0661758972594886	0.0928492674622706	-0.00309138860222452	-0.0794083247334021	0.0217759078440193	-0.0445277094193503	-0.16193520503118	0.0390029372072716	NA	0.00395120531343442	-0.121399980595027	-0.0823254213966288	0.165865241283198	0.0335691919592848	-0.0899187637268133	0.0622137545976555	-0.352597884857947	0.173690384835896	-0.124518888977093	-0.0151069478623658	0.121322360703166	0.165291206901114	0.184529297098957	0.147629858961128	NA	-0.0691702609968864	-0.0845474672100059	NA	0.0752468400765614	NA	0.198180871988922	-0.151368315207324	0.0196829933052843	-0.169303802492657	0.261352526615685	-0.00733649105166133	0.0626967620156475	-0.306972559604139	0.0729612870789341	0.108961392924241	0.0639078143744822	0.0490995210499854	0.0377610189374895	0.0558969066709005	0.0518504405810907	-0.067945630793928	0.166862304075926	-0.305455796353629	NA	0.00311538020516349	0.297510694786237	0.203353532146102	-0.166306263396047	0.152668448396003	0.0648281336826229	NA	0.258076967179134	NA	-0.0669626807088107	-0.0208314148871424	0.00789323736692158	-0.271474160514408	-0.241570391539432	-0.069489743544737	0.305137554796998	0.0970843231708015	0.103536115300821	-0.0486013424713115	0.097609836557205	0.20761310012084	NA	-0.110393479929084	NA	-0.285446093867146	-0.121582740158592	-0.21948788512256	0.31871009852434	0.0204244576966885	0.0616266659610313	-0.0632524498778369	-0.19715487814559	0.0504737459536221	0.124331189965865	0.256247982874934	0.0714124174186094	0.0131759766434689	-0.0850121281081033	0.0249255113651398	NA	0.239047039418556	0.16509645153608	-0.143276983344975	0.136127296622653	NA	NA	NA	0.0781230098877158	0.0188475210147037	NA	NA	-0.0228361250033077	0.0734926305204943	0.26019634304464	-0.0662372875375971	NA	NA	NA	0.128904765684951	NA	0.0845326488670142	-0.039361399980595	0.0439526165841955	-0.0871999582969457	-0.112283171478218	-0.0172624890637533	0.0158171698728974	0.250006968149383	NA	0.0389962336711563	NA	-0.109659619133303	-0.0386981027228705	0.0893496687923933	0.201784904695121	0.141606908170376	0.0334764009067415	-0.0964458909969746	0.146695787065332	-0.0907715240842176	NA	-0.107367715417251	NA	0.232262708052182	0.0583334656399672	0.0165947800622723	0.127775043440678	NA	-0.116687747523661	NA	0.039833117232498	0.123635080662944	-0.0844987783687474	0.150644686124562	-0.0277138295714147	-0.141531758002346	-0.0852883843595918	0.0654515625413458	-0.0567658966420576	0.0352800049394477	-0.0897592901308072	0.106163548640329	-0.11767246169723	0.106007603221226	-0.0559836998227091	NA	NA	0.004347772397308	-0.069220361108906	0.187007841373166	0.0137284891464458	NA	0.0218182459668528	-0.0507228352429591	-0.0742406040238858	-0.0460839882511709	NA	NA	NA	-0.0145632558016459	0.282798902736983	0.112381607613806	-0.0176952184382525	NA	-0.0794139698164466	0.143149074294585	-0.132509856844222	-0.0301069919645771	-0.172820336411668	-0.0964233106647967	-0.00452100588323499	0.0242107027246346	-0.12754994575428	-0.129081174530091	NA	-0.168322616495991	NA	-0.160817125770686	-0.0726680955783123	-0.110735360270964	-0.164167835375266	NA	-0.0902465313610824	0.00216453652986161	-0.00286558528044596	0.0336644646130809	-0.0627849664382172	-0.140148712656453	-0.0107129563476313	-0.0724948620923853	0.093337919963307	-0.0327277217679694	0.0740927734116589	-0.0374096125179717	-0.0844924276503224	-0.0772677798064795	NA	-0.0610519259435668	0.323762095031445	0.145611741772732	-0.0558789129686963	-0.127926402229808	0.104857064733226	0.205835957414905	0.102701348645621	0.124977199156766	0.242633078422552	NA	0.0721473366674605	-0.0314060667001843	-0.0850978628068411	0.0293255007806091	-0.0289582175650287	0.210596879327529	NA	-0.156405846189128	-0.0472585183421097	NA	-0.15214698384977	NA	NA	0.149481446199712	-0.22082823952793	NA	0.213578894445768	0.0150317976943364	0.105679129951576	0.217694159985182	-0.0569112575304526	0.25231686556764	NA	0.205545253768116	0.282728339198927	-0.129156677515811	0.236933661453785	-0.018808711068773	0.0023123671420885	NA	0.103259859049333	0.156388205304614	0.0178419905974086	0.107731470455929	0.0986315965882529	0.0786547061469662	NA	-0.105787092164801	-0.205672250006615	0.146684307551181	0.0871946583401692	-0.00781702874582132	0.0508840729274166	0.00654123997777249	0.0109348786748168	-0.0375641466663139	-0.0183098268547185	0.122409392006915	-0.191558131124695	0.24333800816773	0.139720039162764	0.182960669647976	0.35685110211426	0.326594162631314	NA	-0.00135376147760049	0.16379420144126	0.178152117347164	NA	0.155533680858758	0.298698279131716	-0.0318679050567595	-0.0982801988374836	0.0194638935196211	-0.0568544538823177	NA	NA	0.126329196545915	NA	-0.0993192382666067	NA	0.0196904024767802	-0.141237155230963	0.016283242041756	NA	-0.100410150564949	-0.107371243594154	0.0604785971968635	-0.0938258668289628	NA	0.182139662882697	0.0640890371508785	0.108633458463079	0.0825186712527731	0.0739629365016362	0.0825480493591949	NA	0.0222437441013292	0.0858087904527533	-0.105272683972374	0.157061381457666	0.0106311026434865	-0.0164695297822233	0.155871327388355	NA	NA	0.156778421670063	-0.149430287634622	NA	NA	-0.0136734495867623	0.0690547253851855	-0.0745680188404647	0.16671553191677	NA	NA	-0.052712021380752	-0.0997221560689053	0.079586497666993	-0.119267903292671	0.0785710883543701	0.0329877484057051	-0.0384641845942156	0.0666158609192665	0.129867957979413	-0.254620059449781	0.0616180273626022	0.0876931897365334	NA	-0.0238494174097889	0.00841434909546365	0.261822832596826	0.1231104407575	0.130762703641961	NA	-0.136880209573708	NA	0.0546997962477839	0.12195954945181	NA	NA	0.0907768163495718	0.083443500657123	-0.15317086078696	-0.0517629417939015	NA	0.157480176056027	NA	NA	0.212637576848103	0.0476377973591596	0.00386617625007718	-0.197861571979219	-8.60875164280737e-05	NA	0.241735510218482	0.221879283427271	NA	-0.118517460065448	0.0320118546743934	0.138666525539591	NA	0.214455646406111	0.139921498063913	0.180025579282545	-0.00701472131812689	-0.0800980833178976	0.0928679667998553	-0.0347066761927443	0.0945258571264763	0.235607066938336	0.0360308009843614	-0.142249742002064	0.216493521385162	0.227550474980816	0.149481799017403	-0.0609460806364831	0.143043581805192	-0.133210552777116	0.037539096610304	-0.0211387190953754	0.0175244546761575	-0.0727986381237155	0.0839452074126997	0.00378608663438385	-0.0625214116235788	0.097557972356734	0.145654079895566	0.0543794377850105	0.16822029936581	-0.0921944378291128	0.108306916108774	0.0695632999038572	NA	-0.0968925581928678	0.361263440148889	NA	-0.108848138445662	0.0771086590281637	-0.0018942781791079	-0.0540530814215025	-0.0338990764996957	0.0457544565284503	0.0701577977119773	0.0810517495347217	0.159422084623323	-0.139321002355058	0.347342312543551	0.0235708699223687	0.00277667522249566	0.0350506734407663	0.0546108861898336	NA	0.17092641105025	0.104190944933979	NA	-0.0569073765358595	NA	0.239605549822268	NA	0.06772053310753	-0.066409109752763	0.194820989124395	NA	0.0364280737036155	0.12628509433463	NA	NA	NA	0.253489278752437	0.148095931129987	0.163830541663359	NA	-0.0160397978354635	-0.197620244679068	-0.158812768472211	-0.0368161731629224	0.216087075405961	NA	NA	NA	NA	-0.182050400007056	0.00871212722605912	-0.0250528785513306	0.0337138472122992	0.143742160831944	NA	NA	NA	0.0520430790399831	-0.100334294761539	-0.0690305451915359	0.0604076808411174	NA	0.0306891411535374	0.0678097959831706	NA	-0.192061954786413	NA	-0.0108018664055816	0.0991174265477671	0.0889869722067864	0.196365977790126	NA	0.0717144293614882	0.0442447496317465	0.0728145149197781	0.258493292053664	NA	0.142752154393021	0.234602947791802	0.111118167464917	0.081257089430464	NA	NA	-0.0829223889285809	-0.153645047762695	0.225238813474108	0.208357192629638	-0.152609527841726	0.0975279828530602	0.00611221366639323	0.276594250835737	0.0474462173533381	-0.0400864403341184	NA	0.156735377911848	0.193258006756459	0.0960239210394009	0.235949300097907	NA	-0.0345158018223034	0.157168990853201	0.110670441815953	-0.0100242562162067	-0.0622134017799652	0.0724003069513905	-0.129280869342789	0.0266373827983735	0.0912785231051485	0.0614107415345805	NA	-0.03530823035467	0.124918278602489	0.167216180219276	-0.00527074347507784	0.100079560389158	0.25492277702804	NA	0.166717296005222	NA	0.00128672611644748	0.159786192479691	0.0198973318071616	0.182237393382904	0.090084843908941	-0.0132017323348593	0.142971959814065	NA	0.0966215942067335	-0.0111959637656232	-0.0681283903574925	0.1579892919831	-0.0926760339763436	0.250341439319767	0.27841867111217	-0.00700201988127685	0.15910207897824	NA	0.0645236520159121	0.226412285111976	NA	0.254272534024856	NA	NA	0.13919645771039	0.0975600892628756	NA	NA	NA	NA	NA	NA	NA	NA	NA	-0.00232118758434548	-0.0675007276864862	-0.0756222380990183	-0.0490670618224798	0.0401661771321214	0.001843825249398	-0.039729568744725	-0.0441971192435589	0.0573416951125929	0.143067573408131	-0.0724140668413114	-0.135919134185388	-0.0881659654415072	0.333626877651645	0.361955668457216	0.327528071057483	NA	0.18870665855186	0.300129660501178	0.183463082038933	0.0584329602286259	-0.0360876046324963	0.0103301491536786	0.0786938758517354	NA	0.0455674631526025	0.120871106877299	0.00985631499563388	-0.0372840094202323	-0.237985058170817	NA	0.224221992890724	0.077279775607949	0.132594885907579	0.120105492489393	0.0913109823326542	-0.0139934552318453	0.37942437793831	NA	0.136194684801496	0.208478561915094	0.0618238910498972	0.111945877766311	0.166770571476454	0.0584068517195452	-0.185354184858829	0.168479973185856	0.0955596129589938	0.186574934067194	0.257015338749085	0.0344695827048768	-0.13196298942429	-0.0828920466072169	NA	0.00266483201467722	-0.0785029945401462	0.118165711250978	0.110626339604668	0.159848994028561	0.134889259347464	0.142436735377912	0.164397166873947	0.156202976017217	-0.011774937595371	0.299784604800085	NA	0.136386970442698	0.193097827525072	0.311903539643478	0.0640484065871063	-0.0506427456272657	-0.0638233089007083	-0.0301080504176479	0.171277111834387	-0.0345352067952687	NA	NA	0.0194942358409851	0.0311548605047057	NA	NA	0.0763927919345876	-0.0987702539405326	0.0835098303828954	0.039422084623323	-0.0297816940541399	0.208271810748591	-0.026655729318268	0.0428509471259426	0.304353593889198	-0.0404434918366807	0.0599588967390825	-0.021918446190892	-0.0323057518103958	0.35456237375742	NA	0.0622049341553986	0.271066303264446	NA	-0.024142961728101	0.113741719809831	NA	-0.089379658296067	NA	0.138358868513667	NA	0.0482587564940506	0.116694451059776	-0.051494094713909	NA	0.0881405625678071	0.0813738720859464	NA	NA	0.154228961040107	0.198802536759193	0.12596861686645	0.0839755497340637	-0.0190129925114445	NA	0.142018999232622	0.233673978813298	NA	0.260002293314987	-0.00975893731311688	0.143608090109638	0.10333289231122	0.192956188242015	0.0574651813041906	0.163339419438491	0.144245631675972	-0.0181556455240666	0.100964779974068	NA	NA	0.184766743404514	0.116970001675884	0.147114745133321	0.112712736957895	NA	-0.0585331604526651	-0.0320781844001658	0.0663717110775934	NA	0.241917564146666	0.0454949631301073	NA	-0.0461855997459713	-0.111146392880139	NA	0.178721565099274	0.122465137201979	NA	-0.105398287070114	0.21023100738271	0.335336632178737	-0.0420661003942738	-0.188464625616328	0.116277067732176	0.0475199562506064	-0.0597299180580914	0.212328508551419	NA	NA	NA	-0.0157720092085417	0.019107194834749	0.031620579855874	0.0085780565037531	NA	-0.04065765217468	0.14062642780909	0.192923888403765	0.0952879433374789	0.019533398604606	0.0576461767793037	0.0689815035325871	0.235443712347737	0.280068799449604	0.21570603230046	NA	-0.0608959805244635	-0.0235858625951505	0.0209570179848818	NA	-0.204963792084535	0.082488775987228	NA	-0.0368980919586224	NA	-0.0550519083026823	NA	0.00730438464184594	0.0606077284715056	NA	-0.064294673334921	-0.0484799774620042	0.118462773323454	-0.0647720356698685	-0.0286911345734875	0.0438485353655632	-0.0768539246557822	-0.153126052940294	0.0378672170622635	NA	0.17174777063322	-0.0677254725551939	0.0988919760436788	-0.0227500374868796	NA	NA	NA	NA	0.0320792428532367	0.167506901996066	0.0590320446667196	0.139806832314572	0.129336449537055	0.234062431090295	-0.0421772379667117	0.147488731885017	-0.14643098444956	NA	NA	-0.0194183800375751	0.0640067740996534	0.287694601007294	0.0398366454094008	0.0885385409224418	-0.117196157815353	-0.332672152981751	0.0823324777504344	0.316583666305029	0.226131089412823	0.0147664787912466	0.210076473234368	NA	0.0185899641008	0.0160232154040204	-0.353288701895513	-0.0377013960732624	NA	0.0855889850317095	0.257184338422728	0.0627168726239934	NA	-0.0556756899790955	-0.0587162728339199	0.0263378405793266	-0.0356053028498849	0.149191782875993	0.120246266747815	0.231646688364955	NA	0.291399186755224	-0.0464142256092721	0.0666440863344888	0.14823882229455	0.0246460797544389	NA	0.0568608046007427	0.00196537111705355	0.00638600019404973	NA	0.175401197816058	NA	0.0517530628985737	-0.197466768983797	0.0662002416801178	0.0679918499113546	0.0746131795048204	0.0640508763109382	0.0243080804071516	0.102747567763048	0.159346228819913	0.0268342550695492	0.0886031065597629	0.155316345161546	-0.10936395790885	0.104836248489499	-0.0824450265936334	0.0512125461970663	NA	0.0539497058382507	-0.0625683363763859	0.214322986954566	0.16709516375151	-0.00712938706746756	-0.0169719421731806	-0.107437926137617	0.0747193776295944	0.256390145801911	0.00313901899041218	-0.00257168814444356	NA	0.0910544838718213	-0.179192929533487	NA	-0.00512996921665652	NA	-0.092108703130375	-0.137986998668113	-0.0418447109845124	NA	0.0563368703306784	NA	-0.0811847618039569	0.20265601157242	0.256244432095825	0.343808490557717	-0.0992082858536239	NA	-0.0368101752621876	NA	0.0648376597602604	0.251970420820692	NA	0.00721018231854145	0.0772540199165586	0.274229666675487	0.00645656373210553	-0.11268997027511	-0.104754933251739	0.180421793548729	0.00749914000687995	-0.0573394068551956	0.00441692466460268	NA	-0.0210286399760084	0.175892320040927	-0.105538355693154	0.00647526306969031	-0.0860956312349501	0.0561008352958817	-0.0532031436056204	0.0212353911425119	NA	-0.101406163849079	0.135304878586612	0.077375396026867	0.127857249962513	-0.167846312614114	-0.0104095331339913	0.0766277685163134	0.235204854771418	0.13192594356681	0.072572834801937	0.0885304261155654	0.342113201555926	NA	0.180210102934561	0.0130020375221614	-0.0582692528203364	0.156887795154049	-0.0893320279078793	-0.180868460744622	NA	-0.246916483370511	0.00347772397308001	0.0540502636474528	-0.079932964638847	-0.00250288869483916	-0.00404470200135835	0.256467412876082	0.212038492410009	-0.120991770527374	-0.0337251373783881	0.168980974306052	NA	0.0381522937560089	-0.0179033808755171	0.179848111984335	-0.0633431240242386	-0.0878554858740617	0.00353488043890521	0.120408915703033	0.283271678441957	0.073754068428991	-0.0158997292124227	-0.0497924549936934	0.259717569438932	0.0038859340407328	-0.132643927566528	0.249052949114869	0.183503656073316	NA	0.0647685074929657	0.02901043458319	NA	-0.0167609571943937	NA	0.0261635486403288	-0.0397809002143367	0.0145911283991779	0.0109860372399072	-0.221432263413688	-0.126221234332689	-0.152701260441198	0.0850124809257936	-0.00761733393312341	0.0965400933202791	0.161738332760005	0.19554849920175	0.174780944316548	0.179738385682658	0.194822400395156	NA	-0.130478685401286	0.187083344358886	-0.108613161863936	-0.0541123547934693	0.0217131062951496	0.183273971756944	0.0316795004101506	0.0790188140033341	0.0551397599075618	0.0435387614334983	NA	0.132625581046634	0.0555066903054519	0.164358356928016	0.222756035387614	-0.0430047756524726	0.0363956144761098	NA	0.159287308265636	0.0300702989247881	NA	NA	0.0445626383706879	0.158328349783458	0.158894622176356	0.11470173674508	-0.0907168373422243	-0.196911786756988	-0.0980674411014968	-0.209367662494597	NA	-0.0977769043579079	-0.0144507069584469	0.105729239389382	NA	0.344638670582943	-0.0476212149277165	0.0352112054898433	0.081086325668369	0.202188528132801	NA	-0.0578832702671712	-0.00391662917978707	0.145324900990536	NA	-0.100915385497429	-0.0872807458565973	-0.0553694442239334	-0.200527815264657	-0.0603660483536645	-0.0571977454949591	0.0244869589761231	0.0934412955465587	-0.211888544891641	0.0927702362996481	0.0454408016017923	0.0190140509645154	NA	-0.173227135208559	0.0649008141268203	NA	-0.113890608875129	0.137023100738271	-0.0776675222495656	0.149351256472	0.15434750778404	NA	-0.0264475668810034	-0.0099466363243453	0.106786977499052	0.0840725745988904	-0.0275564728815503	NA	0.0537927019660766	-0.0547086166900408	0.222088151499916	-0.0319628130154446	0.192454288058003	-0.00816596544150724	0.255293235602833	0.168665555290942	NA	0.073760419147416	0.259847053531264	-0.00918208038951073	0.0171247122330714	-0.216760604376703	-0.0203649899005936	-0.0544962204404929	0.0253083185590926	-0.107472502271264	-0.0600488652501036	NA	0.0617882564631791	0.0663406631208489	0.091948171081298	0.0531107053707673	-0.00744515890026726	-0.0126202887812795	-0.114806004498956	0.0721508648443633	0.00545420915510831	-0.0251551956815115	-0.115493812459757	0.132883843595918	NA	-0.0666335018037804	-0.0968678609545483	0.0484962070771885	NA	0.0987070995739726	0.0761849823150133	0.113826043237808	-0.0013015444594392	0.032152981750505	-0.044752454288058	0.0882305310788283	0.0717811119049509	NA	0.144345831900011	-0.134122939324178	0.000959664117558854	0.0379152002681414	0.225228228943399	0.0378760375045205	-0.0374343097562912	0.112045558646729	-0.104087569350727	0.0710200841470191	0.0113813704657521	NA	-0.0359997530276168	-0.024221287255343	0.0455350039250968	0.0736880915209089	0.0957173224665485	0.0320838294832103	NA	-0.149134979227858	0.220042867349369	0.101300662415214	0.0769671791343618	0.0826179072618701	-0.052636165577342	0.0648828204246161	NA	NA	0.0135566669312799	0.022152364319547	NA	0.117308706658552	0.151270937524807	0.0332707081933088	-0.116703271502033	0.0472034787824262	-0.177478941194111	0.00479020578091786	0.149071472043608	0.0177495523625555	-0.00821006765279211	NA	0.0801206636500754	NA	NA	0.0994984696532684	NA	NA	NA	0.0426912933414481	-0.00110431937057324	-0.0295622414507863	-0.0800349289513376	-0.0662581037813236	NA	-0.0254766125973556	-0.0571656390851437	NA	0.037840759073215	0.0486320376103658	-0.00331966164783502	-0.200653771180087	0.0498831291400951	0.0928196307762871	0.0473368438693516	0.0494375203972727	0.0311513323278029	-0.0607950746650437	0.144486606158433	-0.125617563264622	-0.154585659724979	0.119237560971307	0.273303873056195	-0.187039947782982	-0.0559642948497438	-0.142889060260297	-0.0982064512714668	0.194909546364655	-0.181394511920828	-0.098337531717211	NA	NA	-0.0426694224082828	NA	NA	0.0385410988506964	0.0561287078934138	NA	0.0629253878789483	0.0146814497278894
b2736	-0.0434096301588562	NA	NA	0.0169984034999515	-0.221923738456246	-0.0911317509459924	-0.202571335326753	NA	-0.129474224857261	0.142005944978081	-0.0669386891058718	NA	-0.0817753786174839	NA	-0.0788247642736807	-0.0328056944775211	NA	NA	0.0934885731170561	0.105389113810166	0.108476630985917	0.0249742002063983	0.0561220043572985	0.0401358348107574	-0.0708814267947395	0.000256851278523105	0.0304354652342268	-0.0188729238884038	NA	0.0151365845483493	-0.0333917246610745	0.00677339401797606	0.0120684819136832	-0.0227652086475616	0.00701542695350745	0.0192162155010452	-0.0553948470976335	-0.12781561747506	NA	0.0672650454693798	-0.00956524040115371	0.0787305619503762	0.0464703236220264	NA	-0.0443961084208762	-0.117894031206725	0.00877175341571627	-0.0871674913780177	0.0568551595176982	-0.0276736083547229	-0.0234570841381987	-0.146206945216233	-0.00213137166697538	-0.219790602700819	-0.0190980215748018	-0.0561939791661154	-0.0422530937701216	0.0211740008644033	NA	NA	-0.106137440131248	NA	-0.0344265389466628	-0.0787919522284847	-0.060706870242474	9.98474063489543e-05	0.0257768604517831	0.0608585818492939	-0.0130309685727642	0.159521579211982	0.0100076773156498	NA	NA	NA	-0.112254240427615	-0.024845953167505	-0.0826299030633396	0.0498926552177326	-0.00700978187046299	-0.0320658357810061	-0.0112989865311847	-0.103899517521809	-0.0972531378723329	-0.0697693454349801	-0.106801795842044	NA	-0.0034173921480423	-0.0751297046033888	NA	0.036933308636095	0.0477891730091579	-0.205314845686363	0.0178225856244432	-0.0595820874458645	-0.152695262540464	-0.0942173263667126	-0.13418962186764	NA	-0.12462896809646	0.0116311654125026	-0.0727252520441375	-0.0463270796397731	NA	-0.253463170243356	-0.0693830100641246	-0.0615490460691699	0.0289652739188343	0.0056463184044101	-0.150512732308398	0.0178973829747824	-0.204428567648382	0.0707540596085488	-0.0419217979589497	NA	-0.0623689943813783	-0.0742751801575331	NA	-0.174274298113307	-0.0423667010663915	-0.0843343653250774	-0.0455649934287705	0.00485653550669031	0.0311548605047057	-0.10721459253967	-0.0554128407998377	-0.152003400457199	-0.0857802122198407	0.0516636281710487	0.00835154754659399	0.11336067670433	0.0751547546593986	NA	NA	-0.0402737865276565	-0.0685253163032926	-0.145556349395359	-0.0381156007162199	0.0976449505301046	NA	NA	-0.0510135750182439	NA	-0.0699369338378626	-0.0548384536000635	NA	NA	0.0372169740590793	NA	0.0419355578488705	-0.0819722508886596	-0.181532110820037	NA	-0.00263837068790629	-0.159802069275753	-0.0751141806250165	-0.051032609175024	-0.12171928060473	-0.0790685612976635	0.103139195399257	-0.049727536538682	NA	-0.0490208427050532	0.0107965741402274	0.0615098833055489	0.0232175209264993	-0.0215596305998783	-0.0762844769036719	-0.161626489552186	-0.0407257459889039	NA	0.10600089968511	-0.0990546249988974	-0.0343436267894472	-0.122310603053637	-0.0442518059855521	NA	-0.056789182609616	-0.0673592477926843	-0.0509489913824279	-0.090121986716414	-0.190355728436224	0.0255344746985614	-0.0192451465516481	NA	-0.0578638652942059	NA	NA	-0.0410094114118882	-0.126316142291374	0.065822373933829	-0.037602250976864	0.0515734786942217	-0.0433341271731365	-0.131821862348178	-0.0356451712488864	-0.0339841055630529	-0.0128633801698817	-0.05212775528565	NA	-0.0226914697502933	NA	0.098680991064892	-0.00878410203487603	-0.117754315401374	-0.0134430596350101	0.052121404567225	0.0494689211717075	0.0287479382216224	-0.0663096151641043	-0.231500269023489	NA	0.0405719174759422	-0.0614733720968286	-0.0464223404161485	-0.0295523625554585	NA	-0.256605364592981	-0.0814546673370203	-0.0326268159085497	-0.0319603432916126	-0.202918507933988	0.249501733216903	0.00942093796582961	-0.147767457860337	-0.0228114277649881	-0.155151226482496	-0.00340080971659919	NA	-0.0286572640752207	-0.0681781376518219	0.0105062051811278	NA	-0.0809790690905242	-0.118654000511586	NA	-0.0414162102087799	0.00130401418327115	-0.182812133400369	-0.0780616196096072	-0.0597814294408722	-0.0522208991558837	-0.0167115627177547	-0.0907852839741385	-0.132284406340134	-0.0434512664789031	NA	-0.0794654811992273	-0.021249503850123	-0.0862808605223466	-0.188806858775899	-0.139561624019828	-0.00564402459139301	-0.00201494182918332	-0.0898683107971034	0.0434816049676731	-0.12233953410424	-0.0282476427368068	0.038171345911284	0.146118035158283	-0.0205541001825832	-0.122227690896422	-0.0598781067695227	-0.142273380787313	-0.05308883067397	0.0109186490610639	NA	0.0614890670618225	-0.0753907896941953	0.00227144029001614	-0.0939906326903231	-0.0745683716581549	-0.113766064230461	-0.0463535409665441	-0.0197207447981442	-0.00504388170022845	0.0659151649863724	-0.0930845968616866	-0.180236917079022	0.139919733975462	0.0989103225635733	0.0723244511479806	-0.0220521640955078	-0.105019008053064	NA	-0.074964233106648	-0.0140696650939523	0.00150370899596906	-0.0136342868231413	0.0480428320675999	-0.0684854418600549	NA	-0.0131731541019467	-0.0733705555996578	-0.0895140818360633	-0.0858091432704436	-0.052954759951664	-0.0739174230195902	0.0575823167773632	-0.12588041244388	NA	0.0569380716749138	-0.00928475033738192	0.0737410141744507	0.0893535497869863	0.00147301385691479	NA	0.0215582269352423	0.165073518386212	-0.106018893387314	NA	0.0177530805394582	-0.0428560592028084	NA	0.113652809751881	0.0131639808419994	0.189147680664709	NA	0.0635488167376712	-0.00123027528600284	NA	NA	NA	NA	-0.100882926269923	0.0653485397757844	0.0519453485397758	NA	-0.0105520714808641	0.0776368271105113	-0.0336909140624311	NA	-0.0297030157092077	0.122248507140148	NA	-0.0911165797853104	0.125937568909705	0.114337628888712	NA	-0.0910812980162825	NA	0.0027473913542025	NA	0.0995591542959964	NA	NA	NA	-0.0407299798011872	-0.00915244370352729	0.0265714058902913	0.112258121422208	0.0228512961639897	-0.00564719995060552	NA	-0.0379084967320261	-0.0683855944537059	-0.0322126079401621	0.0284713291524437	0.0220736859746148	NA	0.101413916893793	-0.0159371278875923	NA	NA	NA	NA	NA	-0.0262852707434751	0.108576116006457	NA	0.259573619821298	0.0747839432669154	-0.054473640108315	NA	NA	NA	-0.0704411103172713	-0.0127321319890979	-0.144371940409092	NA	-0.105455443535939	0.0686473851798929	-0.00748608575233962	0.108747232586242	NA	-0.058237146410521	NA	NA	-0.0657242964131054	NA	0.0453892902190116	0.00986654670865197	NA	NA	NA	0.0254603829836028	-0.0878805359300715	0.136336517512988	0.146823800043983	0.0398338228678786	0.090706252811516	-0.222815661577271	-0.0673010328737883	NA	-0.141945613153043	0.0278288481384457	-0.063093329099521	0.0778372275585898	-0.174945710177908	0.0294260538223387	-0.0109691019907738	-0.0775394494279943	-0.143170243356002	0.123311899658649	0.0294207615569845	-0.0974059079322237	0.0424538470358904	0.13360711986099	NA	NA	0.0440118899561624	NA	NA	-0.0789701251620756	0.0976479408677551	-0.0670117223677595	-0.128822911980807	-0.159427024070987	0.111271290342498	-0.00662979721803251	0.118289187019837	0.0381699346405229	-0.0832416889382834	-0.0260569976978646	-0.113480634719025	-0.0237608601695289	0.0928792569659443	0.119313416774717	0.193352209079763	0.0411752393581577	0.0223478253199615	0.0921404567225001	NA	NA	-0.0081430322916391	NA	0.113174741781553	-0.0732788230001852	0.107970328032248	0.00806576592890426	-0.199075264833779	0.0577239781715206	0.116188510491916	-0.0483586039003996	NA	0.0640868637153467	-0.09389819445547	-0.0909292335917723	0.132043079039983	NA	0.0404187945983612	-0.0530323798435254	-0.104416042620377	-0.255774478932374	0.0727622979016168	-0.121270496502695	-0.166113977754845	2.68141444612033e-05	0.120495356037152	-0.0401203108323851	0.0597690808217124	-0.0108064530355552	0.00836671870727598	-0.0171973926772688	0.0322193114762774	0.142677004224992	-0.0547255519391742	0.0404939447663906	NA	-0.0654081659654415	0.031118520282607	NA	-0.0601176700023527	-0.0879274606828786	-0.0929325324371764	-0.119627071701375	0.0129992149806391	-0.0244181595265187	0.0456584901166945	0.0975756132412479	0.119498646062114	0.104336305822374	-0.034727845254161	0.0237682693410248	0.154952590122869	-0.0491171619344994	0.0362640134776358	NA	0.104448501847883	NA	0.145442036463708	0.0173907367715417	-0.0119949204832651	0.0248739999823591	NA	0.0445181833417128	0.15959567092694	-0.0374064371587591	-0.108821677118891	-0.0896569730006262	0.10970583825073	0.0109539308300918	0.0961650481155125	-0.00937083785380999	0.00645656373210553	0.108093108588465	-0.0103192118052799	-0.037982941264675	0.0419193282351177	-0.0625686891940762	0.00207633210729186	NA	0.0202947791802281	-0.195468409586057	-0.0758233441824773	0.176444126908523	0.0522445379411324	-0.0757792419711924	NA	0.0432004092685207	-0.0530090938759669	0.0374007920757147	0.0648909352314925	-0.0563855591719369	-0.0216552441939439	-0.105927513605532	0.0823278911204608	0.00287863978889506	-0.207710124985667	-0.0118631420179408	NA	NA	0.112857205860302	NA	-0.183542113201556	NA	NA	-0.0856277949776402	-0.0665234226844134	0.0248584760039868	NA	-0.167921462782144	0.0311735598422905	0.00565390348672082	NA	0.0535139759907562	-0.0858433665864006	0.0266522011413652	-0.0508082171240066	0.0641708343256331	NA	0.0020890335441419	-0.0405620385806144	-0.0460412973106472	0.026006897585845	NA	0.0766291797870745	-0.00719359988709834	-0.166288622511533	0.161324830426998	0.115153343388638	-0.0623675831106172	-0.114804053875261	0.027400527462447	0.032734778121775	0.0272960934261244	0.0398218270664091	0.0247716828521782	NA	-0.123954380672647	-0.192044666719589	-0.129015197622009	NA	0.214664161661066	-0.273581540578445	-0.127944748749702	-0.15678759493001	0.119849346846251	-0.0951383486368007	0.149875543559754	0.0263575983699823	0.00812362731867376	0.0222885519479947	-0.0220698049800217	-0.0984446032124051	-0.109346669842026	0.0124121263440149	NA	-0.14653224312667	0.00615631587767811	-0.0698614308521429	-0.0447274042320482	NA	0.122233335979466	NA	NA	-0.010600054686742	0.147445524723305	-0.101946318788424	0.0408591110758293	0.0905954680567684	0.0875806408933344	NA	0.071726777980648	0.126165136319935	NA	0.0267082991541196	NA	-0.00043678830056539	0.122217106365713	-0.000684466319141242	NA	0.238296949009023	0.068124886216259	0.0707554708793099	NA	0.0759027281627901	-0.077554267770986	NA	NA	NA	-0.0904649255113651	NA	NA	0.0242304605152902	0.141349351256472	-0.222585271625519	-0.113781941026523	-0.029387243876408	-0.0206236052675681	0.088299683346123	-0.00977728383301139	-0.0183362881814894	-0.0918701983717464	NA	NA	-0.0205195240489358	-0.0545636086193362	0.00258827057588667	0.0954922247801505	-0.0471960696109303	-0.0317384209644272	NA	0.317974473640108	0.131119755144523	0.00764238398913322	NA	NA	0.204857946777451	NA	-0.00334118352694204	0.243735633704674	0.130551365845483	NA	-0.157900029107459	0.0328557945895407	-0.0386490610639217	0.0238310708898944	-0.0311763823838127	0.0412937824702531	NA	NA	-0.0296871389131451	-0.0432275762306722	-0.144751219426142	0.110332442468665	-0.0570139274783238	NA	NA	-0.0188221181410036	NA	0.0947216709445812	-0.00577280304834484	0.0556834519682817	-0.0226777098603724	-0.0222035228846374	-0.129378599842996	0.00280842881462076	0.1908320323181	NA	-0.00486782567277923	-0.0285560053981107	0.0321572155627883	0.0615282298254434	0.0438552389016785	-0.0547308442045284	-0.00470623517063146	-0.0262775087542889	-0.190911063480723	-0.0254236899438138	-0.118809240295308	-0.00574140227391001	0.137010399301421	NA	-0.162322598855107	NA	0.0721667416404259	-0.00502377109188255	NA	0.140277138295714	NA	NA	-0.00668130860081325	NA	0.0628311855556438	-0.17107812265707	NA	0.109233768181137	-0.223303255625237	NA	-0.184209997089254	-0.0802505005600981	0.0291734363560989	-0.00620324063048521	-0.00651760119252379	-0.0770603230045954	0.116187462287094	0.0364411279581558	NA	-0.15881065156607	0.0041950023374172	NA	-0.0298850696373916	-0.0810415178217036	NA	0.0351184144372999	0.122005062933856	NA	NA	0.0646481966605806	NA	0.0138364513596712	-0.101717692925123	-0.0553514505217292	-0.131777407319203	-0.0109138869848983	-0.0167641325536062	-0.0370467427912064	-0.0328441516057615	NA	NA	0.13226711827331	0.102556340574916	0.0275155460294779	0.143790144037822	0.0444239810184083	0.234317518280367	-0.0560891923121025	-0.028885184303141	0.168541716281654	0.109374542439558	NA	0.0986308909528724	0.155771479982006	-0.119029045716352	0.0573459795065887	-0.00286346837430429	-0.000326532801154844	NA	0.0816353099944431	0.162981662300548	NA	0.0232651513146869	0.116066082753389	0.0518091791905263	0.0404547820027696	NA	NA	0.188848844081042	0.108535894789765	0.132514090656506	NA	-0.00189498381448846	NA	-0.0224300318417965	-0.110899067679253	NA	0.088388240586383	NA	NA	NA	NA	-0.139842819718981	0.079090788812151	0.0804149136037681	NA	-0.181725102096619	-0.0171607844024856	-0.0943639138066383	-0.00858652412831979	NA	NA	0.0284339405092731	-0.0399968246407875	0.0967920051511383	NA	NA	-0.0589717128416819	0.057783070043132	0.134565019890097	0.0339594083247334	0.0522198407028128	0.0232249300979951	0.104264331013557	0.000264436882188607	0.168942164360121	0.138036745962443	-0.0885074929656973	-0.137998288834202	-0.088522311308689	-0.0331599234385612	-0.150733596182513	NA	0.0368161731629224	0.0755082779850582	-0.0542612438587671	-0.10410344614679	0.112170975452709	0.00331930883014474	0.11697705802969	0.129159147239643	-0.095155283885934	0.0802219223271855	-0.209272401718222	0.239340583736869	NA	0.150146860363579	-0.0558344579397211	0.0389584821782964	0.179403208876893	0.0562274968466919	0.0199885334250659	0.022098030395244	-0.0135079780900214	NA	0.286227937868805	0.110018081906627	0.0999193811577713	-0.00203611089060005	-0.0195448669034839	0.131263704762157	0.0536850925705415	0.0515406666490258	0.0731038254258068	0.168676845457031	-0.0219572561368227	NA	NA	NA	-0.0407804327308971	0.0969292512326568	0.0748280454782003	-0.0524703412629109	0.0250451165621444	0.00616548913762536	0.0464052328513169	NA	NA	0.221334885731171	-0.0783128258050859	-0.0373951469926702	-0.000657299356989759	0.0504532825275859	0.119092200082912	NA	0.0945759572384959	0.121862877404673	0.0485889938521517	0.00161449375071666	-0.0663251391424766	-0.0904568107044887	NA	-0.0397770192197437	0.166823141312305	-0.0386977499051802	0.293473049138684	0.0929166556411138	0.0846501371578771	0.0373588067705715	0.243917687632858	NA	NA	0.204246513720198	0.0870055480581796	NA	-0.0759055507043123	-0.0338239263316663	0.038664585042294	0.12648761168885	0.08088521958491	0.00812927240171822	0.0958595079957309	NA	-0.0590581531758002	0.105504485194888	0.0345041588385242	0.0336662168241116	0.125629206248401	0.0583563987898353	0.0594691857849753	NA	0.0128305681246858	0.063972197966006	0.0743912571776349	-0.0253386608804565	NA	0.129035308230355	0.151646335547264	0.0967090929939227	-0.00347737115538973	NA	-0.0512531202314484	NA	0.0124766919813359	0.0542619494941476	0.130298748379244	0.00234482636959417	-0.0337025570462103	NA	0.137992290933467	0.0512644103975373	0.107023012533848	0.0891986628209538	0.0517527100808835	-0.0104155310347261	-0.0704294673334921	0.0491030492268882	NA	0.241576389440167	NA	0.227444629673732	0.171115168514549	0.170348495673573	0.15171725190301	0.0663752392544962	0.218268194367266	0.129074823811666	0.0659423319485239	0.00175703209758937	0.0212890194314343	0.0135235032612266	NA	NA	NA	-0.16665202473252	NA	-0.0724253570074004	0.004460321240507	-0.0361691055189507	NA	0.127136443421273	0.0130539017226324	0.132517266015718	0.012943469785575	-0.0434939535868328	NA	-0.167510430172969	0.152008679315181	-0.00687818087198892	-0.0326998491704374	-0.0452224074515096	-0.0306464502130137	-0.0589981741684528	0.0971173116277523	-0.0957642472193556	-0.123031762412567	NA	0.0510541310541311	0.0577978883861237	NA	-0.05446728938989	-0.00637894384024415	0.0124876293297346	-0.000543692060719924	NA	0.0569151385250456	0.11453626524834	-0.0446240286487965	NA	-0.0362615437538038	0.0453615980314184	0.0656752489569827	0.0248041420796839	0.110238945780741	-0.0344985137554797	NA	NA	NA	NA	0.00919725155019273	0.12732237834405	NA	NA	NA	NA	-0.0351159447134679	0.0474349271872492	0.00640646362008591	-0.106200594497808	NA	-0.0237633298933609	0.153643636491934	0.0410521023524119	NA	-0.0376869272225309	NA	0.114958588023603	NA	0.0205364592980692	0.0710948814973583	0.0697675813465287	NA	-0.0903072160038104	-0.0988905647729177	-0.149749587644324	-0.0496029918940136	0.00348583877995643	0.0704396990465102	NA	-0.0489478094431655	-0.10426785919046	-0.00529685198415849	-0.00790541027452838	NA	0.197054342484926	NA	NA	0.080830885660607	NA	0.0320393744542351	0.214598732908077	0.0273719492295344	0.167115979995237	0.0780051687791626	NA	0.155550616107892	NA	0.158970125162076	0.0193820398154763	NA	-0.153148986090163	-0.144879997883094	-0.11179204925335	-0.0788004198530514	0.0465677013045434	NA	NA	0.164216877034214	0.069028075467704	NA	NA	NA	-0.0799513111587415	NA	0.137823291259824	0.102637674105623	0.0481596147230822	-0.107423813430005	-0.0394810051775996	0.155582722517707	0.0807190424527886	NA	NA	0.0442299312887548	0.0376953948470976	NA	-0.0509602815485168	-0.120884161131839	NA	-0.00705458971712842	0.0175967823026647	-0.01219090965221	0.0895109064768507	-0.0348587406172546	NA	NA	-0.0775659107547652	NA	0.0914235311758532	NA	-0.00121404567225001	-0.0171307101338061	0.0562130313213905	0.0749825796265425	-0.112685736462826	-0.0596434777239731	0.03863424272093	0.110839441489596	NA	0.0571338854930186	NA	0.0337000873223783	-0.111117461829536	-0.00860981009587821	-0.037779365457384	NA	0.0900108491439761	-0.0951055365916047	NA	0.187262928563238	0.135703562576628	0.116836283771268	-0.177964065518245	-0.0623301844354476	-0.199741384633025	-0.00959558272251771	-0.0983260564684713	-0.163345770156916	0.0427798505817082	-0.0310133915529789	NA	NA	-0.107028304799203	NA	NA	NA	0.0294264066400289	0.0623771091882547	0.0416914080071975	0.0618951602233336	NA	0.0435101832005857	-0.102749684669189	0.117198627539185	0.14121986716414	0.0543438031982924	-0.173298051564305	NA	0.00575551498152117	-0.0635103596094308	-0.127215474583896	0.0136660404152664	NA	NA	0.179501997830171	0.0604870648214302	0.246124915103243	-0.0415622767325554	0.0336411667681018	-0.00473551903892461	0.0365215703915394	0.0539835763365175	0.0754504158838524	0.0140287370008732	-0.0629564358356928	-0.0310356081253914	-0.0385068755347393	0.0198731620403447	-0.106496608539952	0.120362696585607	NA	NA	0.0980572093884787	0.0807268044419747	-0.130476215677454	0.0489548657969711	-0.0181200109373484	NA	0.242303899517522	0.0578596314819225	0.153428770518554	0.00928157497816941	NA	-0.00048935813641696	-0.124517830524022	-0.177830347613629	0.0619262081800782	0.0746308203893343	0.0535841867111217	0.228587758990236	NA	NA	0.121591913418539	NA	NA	-0.0217882564631791	0.110232595062316	-0.0448265460030166	0.279665176011925	0.0384003245922751	0.0443770562656012	NA	NA	-0.138321469838498	0.127760225097686	-0.0985268097342401	NA	NA	-0.0109997971298281	0.116822523881347	-0.00937295475995167	NA	NA	0.0106829668439576	-0.0834209203249451	-0.0100101435085955	NA	-0.0961611671209194	0.0440930380249266	0.106061937145528	-0.142149188960334	-0.0777652527497729	0.242038227796742	0.224447796212502	0.0848272516383972	NA	0.0364746456387323	0.168058356045972	NA	0.0094780944316548	-0.126359891684969	NA	-0.0642445732229014	NA	NA	0.102341121783846	0.0623291259823768	NA	-0.043203231810043	0.026913639049862	0.0685482434089245	-0.03619344993958	0.103645135967117	0.0451095057906203	NA	0.0439716687394706	0.0524904518712568	0.221018761080681	NA	NA	0.0516916726204652	0.145230698667231	0.140312420064742	-0.0369340142714756	0.131095057906203	0.0331923826660669	-0.0771054836689512	0.0438460656417313	0.0473502509415822	0.0589983557812141	0.122778792128637	-0.0423596447125859	-0.0151101232215783	NA	0.0578014165630265	-0.0534596467818307	-0.113337743554462	-0.0658749437696806	0.0492459403914512	0.19755920721865	NA	-0.0967277923315075	0.110813685798206	-0.0943653250773994	0.055142582449084	-0.0336005927337197	0.0449253349562947	NA	0.0341926208180078	NA	NA	-0.0562712462402865	0.0558775016979351	0.134771771056601	NA	-0.00671553191677031	0.197441366110097	-0.143453203143606	0.0578363455143641	-0.014540675469468	0.167909466980674	0.185637144646433	0.0798006580049924	0.107339842819719	NA	-0.0930803630494033	0.154411367785981	0.0645861007470915	NA	NA	0.0151439937198451	0.107424519065386	NA	0.110810863256684	NA	0.0188570470923412	-0.106142379578912	NA	0.140471188025368	NA	-0.0270395949652916	0.0340250324151253	-0.126763515122648	NA	0.0609386714649872	0.102052516913198	0.00460956312349501	-0.0292302400042338	-0.0260792252123521	0.0599931200550396	0.028940929498205	-0.0301874343979607	-0.001469485680012	0.0227814382613144	-0.00617219267374066	0.132312984573046	0.11828071939527	0.0802480308362661	-0.0148539775784358	-0.0668194367265575	0.0843431857673344	-0.0266326221086699	0.136820583384051	-0.0402205110564244	-0.0339322413625819	-0.00314925070343027	NA	-0.0470859904915632	-0.168357545447329	0.0871692554664691	0.0456715443712348	NA	-0.0389990562126785	NA	0.0945120972365554	0.115855803409983	0.101500004410221	0.0366115389025606	NA	NA	0.0315059141065333	0.169337320173233	-0.0806301323948383	0.178967831847089	-0.103908690781756	-0.0832780291603821	-0.0303966552882962	0.205614035087719	-0.129410000617431	-0.00512573540437318	0.00757005636262602	0.0424319723390931	0.112820552625607	0.0245402344473552	0.0423688179725331	0.159896624416748	0.0185635027740291	0.254509274695033	0.0872885078457834	0.014698737794713	NA	NA	0.0416885854656752	NA	-0.111862975475905	0.142576804000953	-0.0816324874529209	-0.0801982835419368	-0.0752076773129405	0.0311199315533681	-0.0378534571723426	-0.118132535965353	0.029646564878763	NA	0.0302657599252027	0.0545731346969737	-0.124621206107274	-0.0111141100614785	-0.0321893219726037	0.10923835481111	0.020290898185635	0.0356635177687809	-0.152869907297152	-0.000789605990844381	0.0169140800719748	0.0213507625272331	-0.0621495417780247	0.285964030236476	NA	NA	NA	-0.0860021345470262	-0.144856711915535	-0.0683277323525002	-0.113975285120796	NA	-0.038682225926808	NA	-0.0277628712303635	NA	0.0594924717525337	-0.00915173806814674	0.0996741728630273	0.102284318135711	NA	0.0146306439804892	0.0063126141144717	-0.0710027960801955	NA	0.027893766593457	0.116330343203408	0.087730588411703	0.106570700254911	0.197712682913921	-0.00961287078934138	-0.0536268776516454	0.0186778157056795	-0.0379088495497164	-0.0964822312190733	-0.0156344103093329	-0.12321240506999	0.087886181013116	NA	0.0934437652703907	0.114319988004199	0.135922309544601	NA	-0.0302512943999012	-0.0223767563705644	NA	0.124030589293747	NA	-0.133806814673688	-0.079464958981853	0.0176613479399857	-0.182371816922901	0.0662937383680418	0.15118520282607	0.258445308847786	-0.0529438226032653	-0.0645448210773288	-0.0367254990165207	0.0508487911583887	-0.00229543189295511	NA	0.0378142944087217	-0.0815104125320844	-0.0926703888932991	-0.0544542351353497	-0.0780129307683487	-0.0702608204775387	NA	0.106957035625766	0.0825974438358339	0.0238245458640547	NA	0.003328482090092	0.0208666966561703	0.0870341262910922	0.182370405652139	0.0913265063110264	0.00903566104804495	NA	-0.0629186843428329	0.0352048547714182	-0.0198332936413432	-0.147217062263502	0.0646474910252	-0.0713951293517857	-0.0319825708061002	-0.0694412249830206	0.0404770095172572	NA	-0.131822226793172	-0.013703439090436	NA	NA	-0.0258470711721486	-0.00270223068984679	0.0180625016538329	-0.0110491916064671	-0.0549540062408165	-0.174358621541284	0.130214777768957	NA	0.0835726319317651	-0.0925507836962945	0.0679286955447946	0.045583339948665	NA	NA	-0.0550871900717102	-0.000774964125053069	-0.0243599446076226	NA	0.113003272384077	0.0282141250562303	-0.129449163381052	0.032765120443139	NA	NA	NA	NA	0.0544665837545095	NA	NA	0.0250751060658181	-0.00275727024953031	-0.132956524040115	0.0337318409145035	-0.0427812618524693	0.12937048503612	NA	0.0599652474575075	-0.238994116765015	0.0139345346775687	0.102329125982377	-0.112408421758267	0.199201926384589	NA	NA	NA	NA	NA	0.0706542122021998	-0.141950552600707	0.000683407866070405	-0.0626713591419474	-0.0517611777054501	-0.0554710557187337	-0.0895486579697106	0.0827929048362485	-0.0898852460462368	-0.120740211514205	NA	0.156557557795948	NA	0.118227796741729	-0.0358854400959664	0.0252211725895936	0.0789898829527313	0.0986294796821113	0.178177873038554	0.0160260379455426	-0.0458292538787895	-0.109966217706156	0.0801979307242465	NA	-0.0288322616495991	-0.0131121166415284	0.186698420258792	-0.0154287175959003	0.0711710901184585	0.0167630741005354	0.052097412964286	-0.0328109867428753	-0.115393965053408	0.200137246081519	-0.0573663923509125	0.0911822038757023	0.0244901343353356	0.0251312040785725	0.102431090294867	-0.00734390022315719	0.0162511356319406	-0.00714173568662733	0.215215262893281	0.000677762783025941	0.0751861554338334	NA	-0.184087922168418	-0.0447079992590829	-0.00211725895936422	-0.0380764379525989	NA	-0.00891993684563344	-0.0989586585871415	-0.122565690243709	-0.172713432651513	0.110125691302162	NA	0.00866379120249089	NA	-0.0395293412011678	0.0871307983382287	-0.025383468727122	NA	NA	NA	0.0432268705952916	NA	-0.0573214131514043	-0.206251929471744	-0.0398585201061981	-0.11976008397061	0.169741649246293	NA	0.0668081465604685	NA	-0.0061933617351574	0.0377218561738686	0.146551295281945	0.172248418935725	0.066205533945472	0.215088248524781	0.106934808111279	-0.0598611662388752	-0.179861519056565	0.0365173365792561	NA	0.0755544971024847	0.160908152734778	NA	-0.0818004286734937	0.050968043537703	-0.138793187090401	0.0341601615905021	0.0931780935496106	0.0429386185423337	-0.00579750028666437	0.179252908540834	0.109709719245323	NA	NA	NA	-0.0290594762421388	-0.0125656020392862	-0.0177933017561501	0.0338214566078343	0.100889629806038	-0.0502087798682226	-0.120380690287811	NA	-0.0391535903610207	-0.0563823838127244	-0.0179640655182451	-0.0510089703897753	-0.0078911204607799	NA	-0.0620479302832244	0.0408160673176153	-0.15056565496194	0.0483540172704259	0.182381343000538	-0.0341566334135994	0.12609527841726	-0.0556411138454482	-0.0701084032353382	-0.0315179126880222	NA	0.0993040758649838	NA	-0.199465481199227	NA	NA	-0.00682384694768596	0.143437326347543	-0.035403138313355	0.0474642110555423	0.0258467183544583	0.169829853668863	0.0527748229296217	0.182991717604721	0.0675134291233362	0.0362184999955898	NA	NA	0.0485251338502113	0.0403683416686513	NA	-0.0577142705935276	0.0768849726125268	-0.0694715673043846	NA	-0.212208550536724	-0.0324300008468144	0.0847175253367204	NA	NA	NA	-0.253389784163778	NA	0.0111426882943911	0.0497508225062405	0.00169670027255167	0.00015382851296164	0.0885022007003431	NA	0.0509451103878348	0.124679773843861	-0.0744233635874503	0.131579123777266	-0.126852777998289	-0.00631755356213561	0.0999715981759325	NA	-0.00795145228581761	0.136402847238761	0.0932670036075609	-0.0433697617598546	NA	0.0107567057412259	0.125441154419483	-0.20557734204793	0.043468903530823	0.0409303802492657	-0.196628826969384	-0.03167879477477	0.0699718627892003	NA	0.113275294823282	0.125486502561148	NA	0.0153867336479351	NA	0.0436791828742293	-0.11398022456846	0.00926252282289434	0.0316516278126185	NA	0.0484623323013416	0.175214204440211	-0.0341746271158036	0.0906550942464255	0.0284745045116562	0.09090100817655	0.104042761504062	-0.0334061901863759	-0.0682656364390111	0.0350083353179328	NA	NA	0.175311582122728	NA	NA	NA	-0.0605105325351305	0.13757808296508	0.133276176867508	0.164822312190733	0.0871777230910358	0.138759669409824	0.181834122762915	-0.166257927372478	0.15452462226456	-0.0239573796230143	0.0992416183747453	0.0521531581593501	NA	0.161486068111455	0.0261637273569305	NA	-0.045421396628827	-0.0922572393779824	0.116035387614335	NA	NA	0.0683358471593766	0.0382069804980022	0.0804710116165225	0.0710825328781985	0.0925895936422252	0.118286011660625	0.0146930927116686	-0.158506169899359	-0.017661700757676	-0.0294468700660651	-0.000459368632743246	NA	-0.117678812415655	0.0228668201423619	-0.0753618586435924	0.0638991647041183	NA	-0.0521672708669613	0.141949494147637	-0.221217044622617	NA	0.160229331498681	-0.0465239519109488	0.129496440951549	0.233763947324319	NA	0.0929561712224251	NA	-0.195775008158909	NA	0.0240134776357687	-0.0645183597505579	-0.168870204446404	0.139416464134578	0.0584386053116703	-0.0381205401638838	-0.0834974817637356	0.0066283859472714	NA	NA	0.0116045266509663	-0.0480456546091221	-0.076866273274942	-0.0360540869519198	0.0462180589734769	0.0545470261878931	NA	0.112911892602295	NA	-0.0902059573267004	NA	NA	0.00146913286232172	0.135925484903813	0.0792114524622265	0.0558087022483307	-0.104669012904307	-0.0263657131768587	-0.101247386943981	-0.0507076640822771	-0.144442503947148	0.0678648355428541	NA	-0.0364626498372628	NA	0.0967687191835799	0.11253825866829	0.020096142820601	0.0219307948100518	0.0771301809072707	NA	NA	0.0519806303088037	-0.261032168152911	0.0946288798920378	0.237701392747832	-0.0563555696682632	0.0488550183906221	0.0120459015815053	-0.0676764308962451	NA	0.0909017138119305	-0.0845961560512644	NA	-0.0216548913762536	-0.0427756167694248	0.0826775334515273	-0.147218826351953	-0.320614608416466	-0.0231723602621435	-0.0789792984220229	0.161497711095234	NA	0.0668642445732229	0.013980400977305	-0.0108925405519833	-0.131633104883879	NA	-0.0113557901793196	0.036340222098736	0.117172519030104	NA	NA	-0.11266456740141	-0.0612971342383107	NA	-0.118335758954954	-0.051790108756053	-0.0492018381801664	-0.0761098321469839	0.00161343529764582	-0.0288940047453979	-0.0308189780635601	-0.0321360465013716	-0.157165462676299	0.0517340107432987	-0.0185059934905136	-0.0287818087198892	0.0254145166838665	NA	0.0538484471611407	0.0425272331154684	0.103721344588218	-0.0969779400739153	-0.0586559410088822	NA	0.0124562285552998	0.0661000414560786	-0.0413011916417489	NA	NA	NA	-0.114039850758117	NA	-0.00955994813579953	-0.0305991726425163	0.0677477000696815	0.0225955033385374	0.116415372266765	NA	-0.035403138313355	-0.00348866132147866	0.0369689432228132	0.0560736683337303	NA	-0.104273857091195	0.153893431416651	0.0657747435456414	-0.134023444735519	-0.0262732749420056	0.0851123283321426	-0.20213701675002	-0.0683792437352809	-0.0186629973626878	-0.0897913965406225	0.0642632725604862	NA	-0.0229275047850899	-0.154001393629877	-0.0690605346952096	-0.107646088574881	-0.0405027652086476	-0.27518192162155	-0.181810323605297	-0.104792146278214	0.0459742619494942	0.0773563370467395	-0.101674649166909	0.0646647790920237	-0.0574055551145334	0.115969763523943	0.0230972100941141	NA	0.0137683575454473	0.115807114568724	-0.0843498893034497	-0.125722350118635	0.0251580182230337	0.114138286893705	-0.0174831750063948	0.0251551956815115	-0.182643486544415	NA	NA	0.0510827092870436	-0.0335261482010708	0.0849743766152435	0.071207077522867	-0.0027826731232304	-0.0366792798990941	-0.0346424664287324	0.0319042452788583	0.00541010646273804	NA	-0.147487686441013	0.095687685780565	NA	0.0323163363411041	-0.192886136910905	-0.0894526915579547	-0.227643971668739	0.151493565487374	-0.0361010117047269	0.13224136258192	-0.0820057685692361	-0.183722755858979	0.0484658604782444	-0.0895172571952758	NA	-0.0212022262796257	-0.138999232621524	0.0688343785557408	0.00408845175557249	-0.0270367724237693	0.19180545632558	-0.0298600195813818	0.0253901722632373	-0.0285845836310233	0.00496978998526986	-0.0831220837412788	0.000645303555520274	-0.0587081580270435	-0.0376865744048407	NA	0.0235537561853351	NA	-0.0598452894428127	-0.0385096980762615	-0.147564587688427	0.0882340592557311	-0.0737815882088328	0.111648805271096	NA	-0.0524354123115733	NA	0.0153987280922265	-0.0571808102458257	0.00323145722526527	0.0465408871600822	0.02730314977993	0.058732855265363	0.120975893731312	NA	0.138981238919319	-0.347484850890424	-0.00822418036040327	NA	-0.141862348178138	-0.0635128293332628	-0.0417683222636783	0.052309809213834	-0.0618503523766682	0.0338574440122428	-0.097786951037725	0.0550822506240463	0.101805544530003	-0.0959757698901656	0.228069469803216	0.106522717049033	-0.234509451103878	-0.0606497137766488	-0.0358512167800093	-0.0689843260741094	-0.02998421140836	NA	-0.0688569588879187	0.0504303493777178	0.0064939624072751	0.165357536626886	NA	0.030789694195267	0.0970615578665114	-0.0268084993781588	NA	-0.0622606793504626	0.0550854259832588	0.0991445935099186	-0.013478341404038	0.0459283956497579	NA	0.0517467121801487	0.0191276582607852	-0.0317747611865259	0.0697337108482619	-0.128323674949062	-0.0201966958623305	-0.0213571132456581	-0.0876007515016803	-0.0638525927690014	-0.0819426142026761	NA	-0.0368937930547838	NA	NA	0.0337219620191756	NA	-0.0839699046510192	-0.113419597258607	-0.049961454667337	-0.0429142741217045	-0.0809099168232295	-0.0143148721476895	0.0166491139865753	-0.150817919610489	0.240352112054898	0.14535559612959	NA	-0.0197232145219761	0.0435997988939165	-0.0349070766408228	0.0114154163689767	0.0938787894825047	NA	-0.069910825328782	-0.153126405757985	-0.0635925661312658	0.0239859578559269	NA	0.0784782973018267	NA	NA	NA	-0.0595591542959964	NA	NA	NA	-0.143112734072486	0.0388050064830251	NA	-0.186010072945057	NA	0.104258333112822	-0.0430832737953481	0.0646951214133877	NA	0.00180042867349369	-0.0263847653321338	-0.200083617792596	0.0845799264375116	0.00329355313875438	NA	-0.122505711236361	-0.0541755091600293	-0.0910851790108756	NA	NA	NA	0.0717835816287829	0.0989233768181137	NA	0.0655136584548349	0.212579361929207	-0.0244890758822647	0.0373235250015436	NA	-0.0626505428982209	-0.316016010515381	0.0501181057218209	-0.0628615278770078	-0.015674984343715	0.048820795074665	0.0133400368694486	-0.0952801813482928	NA	-0.00203258271369726	0.0731750945992432	0.0164462438146649	NA	0.0619470244238046	-0.0486920166177132	0.000228273045610507	0.0331549839908973	-0.140685348363367	-0.080991417709684	-0.00933520326709181	0.0223848711774408	NA	0.00408633448881127	0.0839381510588941	0.290999797129828	-0.105407460330061	-0.0588020075326577	0.112517795242253	-0.0246238522399513	-0.191686909581646	-0.0819397916611539	-0.200928263343124	0.0743337478941194	-0.0723904280560627	-0.24771435879795	-0.0225478729503497	-0.0198230619283251	0.0607541478129713	-0.00202729044834308	0.0402797844283912	-0.00114418776957477	0.0370419764847009	-0.066597514399372	-0.0228470623517063	-0.0969966394115001	NA	0.00314660484829765	0.00689476330343203	0.128236176161873	-0.0101311599763612	0.134104945621973	NA	0.124485018478827	-0.01139424730756	0.0727884064106974	-0.0263131433410071	0.0169825267038889	0.0241778906794387	0.0529798100076738	NA	-0.224326074109356	-0.000239210394009156	0.0699697520547004	NA	0.0406350718425022	0.138417083432563	0.0747557178516931	0.0468781808719889	-0.0541028287158318	0.0745154490046131	-0.0958252846797738	0.202152187910702	-0.0077383504008891	0.242244978963245	-0.0888811268997027	-0.0795780300424263	-0.188836848279573	NA	-0.0373334071898432	-0.0424033941061805	NA	-0.0788498143296905	-0.0397251550192727	NA	-0.00309068296684396	NA	0.0342762386106039	-0.0305194358445132	-0.126763515122648	-0.00528767872421123	-0.233713494394609	-0.0668144972788936	0.14013318867808	-0.0856789535427306	0.0883116791475925	0.165362828892241	0.0864498601959902	0.0983472255298881	NA	0.0286974852919125	0.0213701675001985	NA	-0.0923119261199757	0.0352447231704198	0.0689698605488079	-0.00793275294823282	0.0426254966019686	-0.0228008432342798	0.0349808155380911	NA	-0.0208067176488229	0.127623331833858	0.11346193538144	0.0910435465234227	-0.0272710433701146	-0.152023144840482	0.0913141576918667	-0.0923083979430729	-0.0768239351521085	0.0547301385691479	0.0612749067238231	-0.109536132941706	0.0773364096686524	0.00952043255448828	0.0199588967390825	-0.00893863618321823	-0.156235082427033	0.00168470447108218	0.00166494668042656	0.0555462058867632	0.0967927107865188	0.0941666887177723	NA	0.0213281821950553	-0.0562052693322043	-0.126316495109065	0.0408894533971933	0.048820795074665	NA	NA	0.128518783131786	-0.0268293156218853	0.0426584812962522	NA	-0.0403859825531652	NA	0.0334636994698914	-0.0930387305619504	NA	0.0851827229748465	-0.041356936836813	0.0628442398101841	-0.0224194473110882	0.108019016873506	-0.176804353770298	0.100694001278435	0.0769128452100588	0.175098480237799	NA	NA	0.0569200779727096	NA	0.00679032926710945	-0.0829816623005478	NA	0.0547516652775941	0.0316840870401242	-0.135778359926967	0.0269005847953216	0.00950032194614238	0.0409506708784872	NA	-0.0469201661771321	-0.0212163389872368	0.0538149294805642	0.0864784384289028	-0.106864244573223	0.00937895266068641	-0.0480326003545818	0.00186852248771753	0.0652596297178341	0.204338599137361	0.0137052031788874	NA	0.112001270143685	0.172065306554471	-0.104226932338387	0.041910860610551	-0.0400617430957988	-0.0147664787912466	-0.159261552574246	0.311770880191933	NA	NA	NA	NA	-0.043935155983802	NA	0.044058109073589	0.105126617448599	0.0524467024776622	-0.0784183182944793	-0.000753618586435924	0.099895036737142	-0.0167616628297743	-0.00190521552750655	-0.117311529200074	-0.174936889735651	0.0153962583683946	-0.0149446517248375	0.137517045504662	0.0342755329752234	NA	-0.017291242182883	-0.0604217935487285	0.047907702892223	0.02811251356143	0.087481499122366	-0.100020287017191	-0.0184047348134035	0.0461453785292795	NA	-0.0803178887389414	-0.111452991452991	-0.103732281936616	0.175236431954698	-0.0221174353682094	-0.123592742540111	-0.15252626286682	-0.0704224109796865	0.141752974694151	0.0539123071630812	-0.114263889991444	-0.0525366709886834	0.0405140553747365	-0.00336305822373934	NA	0.107869774990518	0.0368782690764115	NA	0.044016476586136	-0.0209224436966866	0.105426512485336	NA	0.0365861360288605	0.0390248119040689	-0.157565557937075	NA	-0.106537888209715	-0.087299445194182	0.00910834149224242	0.0457159994002099	NA	-0.100159297187161	0.0621918799008582	-0.16988947985852	-0.119968952043255	0.0108861898335583	-0.00409162675416545	NA	NA	0.0092681679059388	0.0619981829888951	-0.0520243797023983	0.00544221287255343	-0.0531615111181675	-0.00434353858502465	-0.0918920730685437	-0.0688724828662909	0.0738634419129775	-0.0742039109840967	-0.0436647173489279	0.064288322616496	-0.0964391874608593	-0.0641747153202262	NA	0.156887795154049	0.026004427862013	NA	-0.0386850484683302	0.0445672250006615	-0.169309800393392	-0.0584968202305664	0.0211440113607296	-0.027906468030307	-0.107364540058039	NA	0.0197687280040221	0.00181136602189234	0.110695139054272	-0.272179443077276	0.144008891005795	NA	-0.106587635504044	-0.196567083873585	NA	0.0398119481710813	0.0327591225424043	NA	0.0296395085249574	NA	0.0457424607269808	-0.176841752445468	-0.0991565893113881	0.00988806858775899	-0.0965129263581276	-0.0442941441083856	NA	-0.19951910948815	0.113391371843384	NA	-0.147114745133321	NA	0.0661833064309844	-0.0858317236026214	0.0563809725419633	0.13866581990421	0.0700960546161785	-0.00248665908108633	0.0119979183756274	0.0484993781588209	0.0435722791140748	0.0202058691222778	-0.0989745353832041	NA	0.00582643133726725	0.176228555299763	-0.11093293817752	-0.113104883878878	0.0930972982985367	-0.116530038016106	NA	0.0520526051176206	0.0526100570682614	NA	0.092614643698235	-0.0189586585871416	1	0.025082515237314	0.0250930997680224	0.0534712850502324	0.0457498698984767	-0.0583927390119341	NA	0.00999920616019687	-0.0670350083353179	0.116566025420515	0.065492865318154	0.0431806514778651	NA	NA	0.0469413352385489	0.0287405290501266	-0.0572033905780036	0.019477653409542	0.191940585500957	-0.0545046880650596	-0.0188094167041535	-0.0294930891834917	-0.024352888253817	0.0264383936210562	NA	-0.0602556164166071	0.0864226932338387	-0.0288901237508049	0.151509442283436	-0.183665246575463	-0.168280984008538	0.0956418194808288	0.00838753495100244	-0.0762333183385815	NA	0.0708930697785187	0.00439998941546929	-0.166633678212626	-0.196814056256781	-0.190811216074374	NA	0.10257292300636	-0.091272878022104	0.154016564790559	-0.0496499166468207	-0.0292383548111102	0.0180335721938709	-0.210209485503603	0.0528577350868373	-0.26708793098886	0.0966731055895143	0.0561396452418124	-0.00740881867816852	NA	-0.144629144505306	NA	-0.0298063912924594	NA	-0.0816635354096654	-0.00772423769327794	-0.0739851640161238	-0.0455191271290342	-0.0624176832226368	0.0181842237569792	NA	0.112110643627671	0.0422453317809355	-0.0126622740864227	-0.0699379922909335	-0.100616901731453	NA	NA	0.093839979536574	0.105476259779665	-0.101436144408281	NA	-0.0679742090268406	-0.0464195178746262	-0.0731193494041791	0.0720552512502977	-0.0238240145360888	0.0585691478570735	-0.0616788829791926	-0.0740571388249407	NA	NA	0.0805073518386212	0.0575900787665494	0.155041147363129	0.0142679473948824	0.11685145493195	0.045287325906521	-0.0456853042611557	0.0186612332742364	0.0464260490968794	-0.0823354839631559	-0.0224085099626895	-0.0182692592660554	-0.0527578876804883	0.123040582854824	-0.0843184885290149	-0.106524128319794	-0.185869651504326	-0.0348513314457587	-0.00735624884231695	-0.0790978451659566	-0.0531643336596897	0.0619607843137255	0.134354740546691	-0.0785569756467589	0.131592530849497	0.187473560724335	0.116768542774735	-0.0851162093267357	-0.0971060128954866	-0.106865303026294	NA	-0.160610374604183	-0.01251973573955	-1.30542545403227e-05	-0.15933177734838	NA	-0.00409797747259048	0.0400225803321779	-0.029969040247678	-0.105468497790479	NA	NA	0.0115918252141162	0.0588132976987466	0.0076811939350639	0.0107658790011731	-0.00301870815802704	0.0807698482001888	0.0410595115239078	-0.0164600037045857	-0.0214177978883861	-0.0353262240568742	-0.089638979298422	NA	0.0241644836072081	-0.00506046413167156	0.0769174318400325	0.0353579776489993	-0.0748781455902199	0.0482689882070687	-0.101681352703025	-0.124702001358348	-0.00222980780256322	NA	0.0318721388690429	0.0115717146057703	0.0501406860539987	0.157603309429935	-0.0532176138249509	NA	0.0239527929930407	-0.0127906997256842	0.0675963472428489	-0.043267797447364	0.102027819674878	NA	0.0201843472431708	0.0843206054351565	-0.0997666110978805	-0.000966367653674155	NA	-0.0756980939024283	NA	0.126164430684555	0.029430287634622	0.026227055824579	NA	0.0911963165833135	0.0907612923711995	-0.0631607172783643	0.00719113016326639	-0.0398765138084024	-0.201200285782329	0.0396969296040504	NA	-0.00549725243223695	0.0877930371428823	-0.0888835966235347	-0.0411787639032221	0.0645550527903469	0.0606962857117656	-0.0430257645118326	0.0743333950764291	-0.0673236132059662	0.0150614343803198	0.0716645119794409	NA	-0.202425621620668	0.0956751691915336	-0.0161177705450151	-0.00690040899512312	0.0683125611918182	0.0312053134344156	NA	0.0905072636341986	-0.0721448669436286	-0.0586058408968626	NA	NA	-0.0215628059590908	0.0236137351926826	-0.00183923861942438	NA	-0.153660218923377	0.0893069778518695	0.0636892381784023	0.00409974156104187	0.0130983567516075	NA	-0.0527293094475757	0.0620292309456396	NA	-0.0482936854453882	-0.0559194870030783	-0.0190546249988974	-0.077697158935549	-0.0619304419923615	0.0400596261896572	-0.0774886436805941	NA	0.0275938715567199	-0.033663041464899	NA	-0.0990077002460903	0.102299136478703	0.0467091811983453	0.0111610348142856	-0.0670621752974694	0.204925687773985	0.0217385091688497	NA	-0.130375662635725	0.159354343626789	0.0805006483025059	NA	0.01002849002849	NA	0.00658851754826987	-0.0748739117779365	-0.0635322343062281	0.0897137766487612	-0.00819771903363235	NA	0.0400116429837792	-0.0728773164686477	-0.0696575022271617	NA	0.0241588385241636	NA	NA	-0.0055519391742302	0.125392818395914	NA	-0.008306034064548	0.0253929948047595	0.0657930900655359	0.0228001375988992	0.0667979148474504	NA	NA	0.0493651927707655	NA	NA	NA	-0.0241387279158177	0.002181471778995	NA	0.0303571397069849	0.134193150044543	NA	0.0868459057135217	NA	-0.0974916426309615	NA	-0.148064883173242	-0.133211964047877	0.0805292265354185	-0.0560796711809402	NA	-0.0205876178631597	0.090097995113475	0.113149338907853	NA	-0.0264401577095076	-0.00623499422261032	0.00336623358295185	-0.120934261243859	NA	-0.13082479955545	-0.133117761724573	NA	0.113018443544759	-0.147886710239651	0.0253199615428718	0.0373937357219091	NA	0.0371351203549346	-0.0382616672399954	0.0341774496573258	-0.0352570717895795	-0.111134044260979	NA	-0.0629171022127936	-0.148533072248243	0.105675248956983	0.0350739594083247	-0.177139883393753	-0.0455215968528662	-0.0236754782884814	0.039662353470403	0.00899261728983091	0.0416892911010558	0.099566210649802	0.025171072477574	0.0406047295211382	0.0599945313258007	NA	-0.0739929260053099	0.0370409180316301	0.0471726113953599	-0.0535711324565814	0.00667566351776878	0.0360427967858308	0.0147170843146075	-0.0648838788776869	0.105888350841911	-0.0119361752798285	0.0100168470447108	0.0386585871415593	0.0762657775660872	NA	0.0090935231492507	-0.0306891411535374	-0.0334358268723594	-0.0285002602030466	0.0215920898273839	0.104206468912351	-0.171327211946407	-0.0619801892866908	0.00301200462191174	0.144933273354326	0.0100274315754192	-0.0985776154816402	0.0101583269385127	-0.0596551207077523	0.0758720330237358	NA	0.0182900690640629	-0.163210288163849	NA	0.0994328455628765	NA	-0.0373464581514117	-0.0979079675054907	-0.0387665493547847	0.0479729741649246	-0.108366895116121	-0.174893140342057	-0.0733243364822312	0.0813597593783352	-0.0194254363913807	0.0554502394750073	0.0222996676721679	0.0908650207721415	0.0916687394705971	0.089169731770351	-0.0624621382516119	0.103400633307754	-0.0359097845165957	0.0139341818598785	NA	-0.183391107230117	-0.16866273274942	0.0453829395005866	0.0534652871494977	-0.120616372504917	0.0654102828715832	NA	-0.000179231386661727	NA	0.0410358727386591	-0.0914161220043573	0.0260188933873144	0.0925433745247987	0.0487798682225927	0.088616521448363	-0.0312296578550449	0.0509930980915298	-0.123411394247308	0.00128072821571274	-0.0053116703271502	-0.141705697123654	NA	-0.0637936722147248	NA	0.00322757623067221	-0.0876250959223095	-0.0668310797103367	-0.191626224938918	-0.0394715139155984	0.104332072010091	0.0290619459659707	0.0572961816305469	0.0694002981309483	0.0327016132588888	-0.128761003833453	-0.0454288058003228	-0.0168608046007427	-0.00959381863406631	-0.112149453573602	NA	-0.139181639367398	0.00222134017799652	0.124460332218459	0.0999585439213922	NA	NA	NA	0.00413078951778642	-0.110483448440105	NA	NA	0.245239695518333	-0.148660439434433	-0.0451218544097801	0.0113310929410001	NA	NA	NA	-0.168570294514567	NA	-0.0300261967135032	-0.22382577862454	-0.146588341139425	-0.0454185780934244	0.0383742160831944	-0.079121490930071	0.0319938609721891	-0.129458689458689	NA	-0.101451668386653	NA	0.0759344817549152	-0.114968114101241	0.033258359574149	-0.0475584133788468	-0.0495839397387385	-0.0303049226888236	-0.0285637673872968	-0.0620768668092817	0.0704111208135976	NA	-0.0344713467933282	NA	-0.0267605161722809	-0.0751018320058568	0.00256533742601854	-0.0148215183509301	NA	-0.0847009429052773	NA	0.120819595494518	0.047033773473402	-0.0314381731099997	-0.0720326709181198	0.00821006765279211	0.0736302294197031	0.0454591481216868	0.0096259250438817	0.126084341068861	0.0859587379711219	0.128147266103922	-0.0244777857161758	0.0785601510059714	0.103445088336729	-0.0176902789905886	NA	NA	-0.0816582431443112	0.144552935884205	-0.0186340663120849	-0.0642248154322458	NA	-0.000933555608478209	-0.148873188501671	-0.0439512053134344	0.0292559956956242	NA	NA	NA	-0.00898309121219338	-0.023314545791326	0.0975382145660783	-0.122253446587812	NA	0.040913092182442	0.00621558924964498	0.0510072063013239	-0.0982604323780794	-0.0141091794342568	-0.125409048009667	0.000764908752524852	-0.0199715981759325	0.0926164077866864	-0.0286068111455108	NA	0.0241337884681538	NA	0.152244361532287	0.143631376077197	0.172058955836046	-0.00807458565972498	NA	-0.0372723664364531	0.0117008458804124	0.0874804406692952	-0.0171278936353088	0.00811480687641678	0.0421373695677101	-0.0454767890062008	0.0730322034346802	0.0266941864465084	0.204255686980145	-0.0875287766928634	0.0409159147239643	0.0357933546788036	0.0417969004965909	NA	-0.0252712727016133	-0.0769756467589285	-0.00750725481375636	-0.00587300327238408	0.0190800278725975	-0.00563696823758743	-0.0476995404549584	-0.0918857223501186	0.0238677639296834	-0.126643204290263	NA	-0.0936074726786801	-0.0136046501371579	0.0974087304737459	-0.00369329558184047	0.0796658816473058	0.0102811074947298	NA	-0.0291967223236573	0.0675610595115239	NA	0.0460430613990986	NA	NA	0.0253407777865982	-0.0115784181418856	NA	-0.076011396011396	-0.0547403702821659	0.0603533469168144	0.166125267920934	-0.0262051811277817	-0.0291938997821351	NA	-0.00705635442798151	0.0113381492948056	0.0962574863503656	0.0715835339983947	0.163901105201415	-0.210070122515943	NA	-0.0608197719033632	0.0716869095816464	0.0276326815026505	-0.0508890123750805	-0.108046183835658	0.02875746429926	NA	0.0390195196387147	0.0488112689970275	-0.0518790188140033	-0.120915561906274	-0.0326084693886551	0.186743580923147	-0.0330911239889568	0.0630287634622	0.0876886031065598	0.0566519365280975	-0.118764079630953	0.0995266950684907	-0.0907662318188634	0.0639739620544574	0.0101057571026611	-0.128368835613418	-0.0856059202808429	NA	0.0874285764688241	-0.0941677471708431	-0.0422192232718549	NA	-0.103284909105343	-0.233427712065483	0.0310677145352068	-0.0112797589619891	0.0643423037231087	0.059916558616249	NA	NA	0.0506268688312032	NA	-0.0405302849884893	NA	-0.0165827842608028	0.0554103710760058	-0.0556696920783608	NA	0.0449807273336685	-0.00117453009093876	-0.08502059573267	-0.062301606202535	NA	-0.111364434212731	0.0993637809388697	-0.266601948135972	-0.0571568893119604	-0.0156019510818272	0.0693491395658578	NA	-0.107332786465913	0.0345295617122243	0.218069205189948	-0.0243278381978072	-0.0274093479047039	-0.0740402035758073	0.0161819833646459	NA	NA	0.0729337672990924	-0.0796510633043141	NA	NA	0.0431203196528274	-0.0484835099156791	0.0916412196907553	-0.167538655588191	NA	NA	0.0779166115389026	0.0841830065359477	-0.0519622837889092	-0.00505199650710487	0.0789450751060658	-0.00746209414940065	0.0909542836477821	-0.0207643795259894	0.0832466283859473	0.139531281698464	0.0294142370241802	0.00278196748784984	NA	0.0947798858634772	0.038338228678786	-0.0616481878401383	-0.0917209564887583	-0.0447679782664303	NA	-0.0659455073077364	NA	-0.125776684042938	0.00348336905612447	NA	NA	0.0838125479611548	0.066314201794078	0.0945438508286806	0.149085584751219	NA	-0.129452691557955	NA	NA	-0.0635057729794572	-0.0162250271228599	-0.0175219849523255	-0.0713199791837563	-0.132683443147839	NA	0.105884117029628	-0.0109101814364972	NA	-0.0786229525548411	-0.00235294117647059	0.11778712744657	NA	-0.0977206213119526	-0.0768461626665961	-0.199312358321646	-0.0432483924743987	0.0415072371728719	0.0486810792693146	-0.0694482813368262	-0.113317280128426	-0.0525962971783405	-0.130652977340284	-0.102798726328138	-0.0177544918102194	-0.0619089201132545	0.0170442697996878	0.0782655482345885	-0.126385647376359	0.0184509539308301	0.054567136796239	0.229996207209829	0.102607146322317	-0.0359574149047833	-0.0214110943522708	-0.03207077522867	-0.0122357174988754	0.0546518130419059	0.0250257115891791	-0.0159879336349925	-0.0593072424651372	0.0523182768384007	0.143679712100765	0.135395199915324	NA	0.0739876337399557	0.0464505658313708	NA	-0.0150448519488767	0.0281280375398022	-0.0876603776913374	0.0580713220960899	-0.0393232956700449	-0.0590256939482946	-0.133902075450063	0.0886726116447479	-0.0352023850475863	-0.0972429061593148	-0.166465736992053	-0.064942452342485	-0.020418618189516	0.0205396346572817	-0.0525641907685251	NA	-0.0736658640064213	0.0319300009702486	NA	0.0244276856041562	NA	-0.14084094096478	NA	0.00797932488334965	0.0944097801063745	0.0335215615710972	NA	-0.0702057809178552	0.147906468030307	NA	NA	NA	0.0101861995360447	-0.130263466610216	-0.197644941917388	NA	-0.00919231210252882	-0.0185183421096734	0.0935171513499687	0.025504838012578	-0.0409007435632823	NA	NA	NA	NA	0.0680221922327185	-0.0919996824640787	0.0773238778192339	0.0611344852830921	-0.0681079269314563	NA	NA	NA	-0.0897610542192585	0.0153422772617819	-0.0272279996119005	0.0942771206548296	NA	-0.0163432210491034	-0.0100972894780944	NA	-0.0578571617580906	NA	0.00738694398137123	-0.137534686389176	-0.107887415875032	0.199180404505482	NA	-0.00880915209088584	0.149104989724185	-0.10398983885052	0.0313570250412356	NA	-0.0384620676880739	-0.0677681634957177	-0.117378211743537	-0.117001755268009	NA	NA	-0.0286964268388417	-0.0124251805985552	-0.0814306757340813	-0.0130189727712948	-0.0397452656276186	0.0440394097360042	0.0201561218279485	-0.0382666066876593	-0.0466781332416007	0.0476967179134362	NA	-0.00279043511241654	-0.0143981371225953	-0.039586497666993	-0.000808305328429167	NA	0.0575015215262893	-0.123731399892391	-0.0529882776322405	0.020674058197278	-0.0475665281857232	-0.0455286532066718	0.0884305787092165	-0.0323798435253544	0.00189180845527595	0.00135305584221993	NA	0.0406643557107953	0.000986478262020058	-0.0345059229269756	-0.0964695297822233	-0.00417524454676157	-0.147867305266686	NA	-0.0410221128487382	NA	0.122742804724229	-0.0555338572676034	0.0359583001206903	-0.0347250227126388	0.000133718022560999	-0.0222610321681529	0.0490338969595936	NA	-0.0347433692325333	-0.0930225009481975	-0.0764749984564226	-0.0649466804265566	-0.0683732458345461	-0.0744148959628836	0.0903262681590855	-0.0192229190371605	0.0471759590025844	NA	0.109030898009226	-0.109127922874053	NA	-0.211410124103623	NA	NA	-0.196827463329011	-0.0866513190971395	NA	NA	NA	NA	NA	NA	NA	NA	NA	0.0776636412549725	0.0505206707064292	0.0787697247139972	0.0466552000917326	0.101215633351856	-0.110500383689238	-0.0675725320466544	-0.0378562797138649	-0.047146322316601	0.0125490196078431	-0.0835108888359662	-0.126480202517354	0.0956640469953163	-0.134930186199536	-0.12932003210641	-0.175414604888289	NA	-0.118599666587283	-0.128853607119861	0.0408855724026003	0.0157628359485945	0.00540975364504776	-0.160756793945648	0.075795478270442	NA	0.0419175641466663	-0.0993975637938486	0.115626824728992	0.0270519435844513	0.0362534289469274	NA	-0.137077787480264	0.00297178340521994	-0.0720982950085117	-0.0632623287731647	-0.190481331533963	-0.177530805394582	0.0715129704603389	NA	-0.0680617078140298	-0.100939377100368	-0.0528273927654733	-0.0686212766708123	-0.103677948012313	-0.0334940417912554	-0.00734107768163496	-0.0675751722191351	-0.0500951725719528	-0.083648487735175	-0.0852650983920334	-0.0860166000723276	0.114150635512865	0.166884884408104	NA	0.0224656664285147	-0.158031982923624	-0.0570451568755488	-0.0302632902013707	0.0417545623737574	-0.0313524384112619	0.0763903222107556	-0.098940312067247	0.0144796380090498	0.0107111922591799	-0.0318428550007497	NA	-0.0276245666957741	0.0273299639243912	-0.133844566166548	-0.0306842017058735	-0.0308599049156325	0.141917387737821	-0.066761927443042	-0.15811524789853	-0.0332117876390322	NA	NA	-0.0580977834228608	-0.10648108456158	NA	NA	0.0228710539546453	0.0459365104566343	-0.0510054422128726	-0.0150430878604253	0.109866017482117	-0.0497225970910181	0.0657440484065871	0.0353937917664517	0.0446748343961966	0.121528406234289	-0.0923962495479523	0.0123842537464828	0.161065862242333	0.0681986010778581	NA	0.0179901740273257	-0.042646838312473	NA	-0.0403955086308028	-0.0076325050938054	NA	0.0383975020507528	NA	0.0947319026575992	NA	0.0115269067591049	-0.0731969692960405	0.00914150635512865	NA	0.00697908673140871	0.0260421793548729	NA	NA	0.00627556825699241	-0.154675628236	0.013307577641943	-0.131484215818581	-0.0614269711483334	NA	0.0361380575622062	-0.0530422587388532	NA	-0.0487251814805994	-0.027984793557549	-0.0732068481913683	-0.00115336102952202	-0.0488109204846765	-0.0554795233433004	0.0175244546761575	-0.0148162260855759	-0.0351092411773526	-0.0236867684545703	NA	NA	-0.113009623102502	-0.0240000705635381	0.0673931182909511	-0.0307944599502934	NA	-0.0356271775466822	0.0380118723152779	0.063236220264084	NA	-0.0276820759792896	-0.0229003398428498	NA	0.0902024291497976	-0.0681495594189093	NA	0.092651336738024	-0.0253400721512177	NA	0.00718301535638997	0.0242159949899888	0.168545597276247	-0.00388875658225503	0.0268988207068702	-0.162405863830012	0.0322884637435721	0.0129021901158124	-0.0910230830973865	NA	NA	NA	-0.0471600822065218	-0.0215134114824517	0.15350039250968	0.0444102211284874	NA	-0.0634136875622944	-0.112109937992291	0.0419270902243038	-0.0337526571582299	-0.100164236634825	0.0394358445132439	-0.0297139530576063	0.021821068508375	0.0121813835745724	-0.0566007779630071	NA	0.0625609272048901	0.0289853845271802	0.116322228396532	NA	-0.0863034408545244	0.0507440043043758	NA	0.0144570831804679	NA	-0.0525744224815432	NA	-1.58767960625546e-05	-0.0756966826316672	NA	-0.19334797526748	-0.0206428356524778	-0.0247801504767449	0.0197415610418706	0.0800913797817823	0.060061919504644	0.05599745971263	0.0973536909140624	0.0143815546911522	NA	0.0420509292335918	-0.0587938927257813	-0.0342024997133356	0.0596237199333174	NA	NA	NA	NA	-0.0603409982976546	0.0658841170296279	0.00377726619212687	0.0117770545015127	-0.0404909493875042	-0.0521485715293765	0.183921392218606	-0.0136769777636651	0.141743448616514	NA	NA	-0.0579859402150424	-0.0200421617139883	0.0489583939738739	-0.0227697952775352	-0.067099573972639	0.151825566933926	0.0402212166918049	0.0248799978830939	-0.133679447487497	-0.132205375177511	-0.0841322007885475	-0.056849867252344	NA	0.0559226623622908	-0.172285464793205	0.0140918913674332	-0.0549600041420803	NA	-0.0809864782620201	-0.140424616090251	0.0322930503735457	NA	-0.0125186772864791	0.0317324230636924	0.108877775131645	0.0432060543515652	-0.0763518650825152	0.13063568927346	0.0935503162128549	NA	0.0274058197278012	0.00131248180783784	-0.0592144514125938	-0.103367821262558	-0.117593077716917	NA	0.0831404302611733	0.0568334662427094	-0.101884928510315	NA	-0.0726906759104902	NA	-0.0181083679535692	0.103398869219303	0.052534906900232	-0.03166609333792	-0.00897144822841417	0.0326402229807803	0.0268931756238258	0.086617801416563	-0.0398415848570647	0.0284762686001076	0.111431822391575	0.0458338405087631	-0.177389678318471	0.0169719421731806	0.0758953189912942	-0.0322609439637303	NA	0.00594286117505932	0.0565556172986513	-0.0348456863627142	-0.116637294593951	-0.0076409727183721	0.111344676422076	0.152858264313373	-0.0914799820062978	-0.0324214760128073	-0.034541910331384	-0.10638053151985	NA	-0.0653742954671747	0.0541896218676404	NA	0.0545770156915668	NA	-0.00270081941908567	0.00365660254205146	-0.0247473406143739	NA	0.0766835137113775	NA	0.0130690728833144	-0.116937189630688	-0.0370165736110009	0.0467158847344606	0.00378661619491558	NA	-0.0335346158256375	NA	0.0765646141497535	0.0223637040886018	NA	-0.0121030580473305	-0.0276146878004463	-0.145849540895981	-0.0683347887063057	-0.0662937383680418	-0.0976223701959351	0.0525405519832764	0.0647265221878225	-0.022253801368386	-0.0670335970645568	NA	0.0756465825196475	0.0144111913771356	-0.072977516692687	-0.0488878304358181	-0.0196251312040786	0.010578532807635	0.0147925873003272	-0.0455978054739665	NA	-0.0346371741629114	0.0457474001746448	-0.0635045437189231	-0.0448085523008124	-0.0969546541063569	0.0021243153131698	0.0355125117973415	-0.0821341942084976	0.0204912986337135	-0.129596288357898	-0.0192140985949035	-0.219720391980454	NA	-0.0205555114533443	-0.0456944775211029	0.0594416660051335	-0.0130539017226324	-0.144224815432246	0.112882961551692	NA	-0.0611621868665546	-0.00771294752718901	0.0449883168821782	0.0400504529297099	0.0750326797385621	-0.0193746306439805	-0.182150247413405	-0.101295017332169	0.0586016070845792	0.0460363578629833	0.10204193238249	NA	0.0739177758372805	-0.0904236458416025	0.0924826898820707	0.137367450803983	-0.000278020339939845	-0.109280692933944	0.034684801495947	-0.0232849091053425	0.00292415301703227	-0.0708831908831909	0.0387788979739444	-0.051920298483766	-0.0121718574969349	0.112317041976485	-0.0310737124359415	-0.105071577888915	NA	0.0483885934040733	-0.00611644747867658	NA	0.0286579697106013	NA	-0.0220045337073201	0.0351265292441763	-0.00125850070122516	-0.0100824711351027	0.0694433418891623	0.00514902137193159	-0.0760255087190072	-0.212511268114983	-0.112641281433851	-0.0186453564781738	-0.00478350224480255	-0.0861619609607226	-0.13149480034929	-0.075983523413864	-0.0818971007206301	NA	0.0336450477626948	-0.0727425401109612	0.0787651380840235	-0.0437370449754351	0.0105009129157736	-0.0613041905921163	-0.143272913303873	-0.0195616240198284	-0.0883508419112134	0.0330861845412929	NA	-0.185890467748053	-0.165031180263378	0.00352359027281628	-0.053356972118582	-0.0294726283570718	-0.0857618656999462	NA	0.0615007100456017	-0.0528947809443166	NA	NA	-0.0483758919672232	-0.0456867155319168	0.0272198848050241	-0.124468083229693	0.0541744507069584	0.0828123098092138	0.027887415875032	0.0959276018099547	NA	0.0338623864467191	0.135980877281187	0.0323724372092508	NA	-0.0642022351000679	0.00702318894269359	-0.0700459545041588	0.0702138957247316	0.0464918455011334	NA	-0.0416017923138666	0.0207509724537588	-0.0209199721274025	NA	-0.0315757720092085	-0.0486083988251171	-0.115200620959135	-0.158624363825602	-0.0380969013786351	-0.0239263316662697	-0.0375323930741887	-0.101450609933582	0.0496481525583693	-0.0247000608610516	0.0841360817831406	-0.0797562029760172	NA	-0.191961754562374	0.0924459968422817	NA	0.00549090171381193	-0.066259867869775	-0.0493154454764362	-0.0526157021513059	-0.0779836469000556	NA	-0.0164264860240092	-0.154602242156422	-0.0209961807485027	-0.0314914485812319	-0.00459086378591023	NA	0.0087643442442204	-0.0759080204281443	-0.0973840332354264	-0.0127293094475757	-0.0762220281724926	0.0079902622317483	-0.223242218164819	-0.103701586797562	NA	-0.160121016467766	-0.0956830991505914	-0.0788558122304252	-0.123705644201	-0.0511839679641537	-0.0521041165004013	0.110486976617008	0.0195820874458645	-0.0573801522408334	0.0607238054916073	NA	-0.0619875984581867	-0.0948363366939218	0.0203007770809628	-0.0684448678256728	0.0629881894278179	0.105421220219982	-0.208899491845457	-0.171654979580676	-0.0560660876986664	0.00564473022677357	-0.0582600795603892	-0.0250271228599402	NA	0.0228523546170605	0.0540671941291136	0.0274089975046086	NA	-0.0833729371190671	-0.202122198407028	-0.0355012216312526	-0.126586753459818	0.0342148483324954	-0.0374515978231149	-0.103267621038519	-0.0161509354079013	NA	-0.0598036569553597	0.00152346678662468	0.0723720815361682	-0.0345401462429326	-0.0907549416527745	-0.026448272516384	0.0695629470861669	-0.0253524230065734	0.00404681890750002	0.00636906494491634	-0.00822612158328014	NA	-0.10058797068085	0.0113240365871945	0.0560172175032856	0.0211969340142715	0.079528282748097	0.0245024829544953	NA	-0.00359344817549152	-0.119647535127411	-0.124569341906803	-0.00931720956488758	-0.159421026170252	0.00396073139107195	0.00987642560397978	NA	NA	-0.0960891923121025	0.0016910551895072	NA	-0.0954869325147963	-0.0956153581540578	-0.030404064459792	-0.0349762289081175	-0.0820318770783167	0.00124509362899456	-0.119931553368086	-0.176180924911575	-0.121476542033818	-0.0695234315048557	NA	-0.0400673881788433	NA	NA	-0.103661718398561	NA	NA	NA	-0.0874818519400563	-0.0394178508110397	0.0127028481208048	0.0977474354564138	0.110560362696586	NA	-0.0636052675681159	0.0344889876778422	NA	0.0620728094054856	-0.0905069108165083	0.12417277482293	-0.00107715240842176	-0.0981203637550387	-0.00962345532004975	0.00930274403958615	0.0702569394829457	0.0909934464114031	0.0816712973988516	0.029308918349166	-0.00103093329099521	0.0685605920280843	-0.0561234156280596	-0.0744187769574766	0.0338133418009579	0.078396443597682	-0.0170419779878788	0.064513420302894	-0.0963964965203355	0.0102931032961993	0.0543094082638204	NA	NA	0.0915461433980002	NA	NA	0.055696506222822	0.0561724572870084	NA	-0.0497113069249292	-0.0261099203514064
b2737	-0.0873735369091406	NA	NA	-0.251830329972745	0.0286484436329638	-0.122451730129749	-0.0967394353152867	NA	0.034266362737721	-0.159628130154446	-0.0542185529182433	NA	-0.143179416615949	NA	0.276594603653427	-0.205559701163416	NA	NA	0.0202316248136682	0.13374648284865	-0.175508646283388	-0.113392077478765	-0.0246153846153846	-0.230853201379517	0.0245084808552301	-0.170222892575834	-0.0322535347922345	0.060680408915703	NA	0.019907738173992	-0.0497282421740626	-0.0621999947077346	-0.146675839926614	-0.169694724493486	-0.102669242235806	-0.0815619239148651	-0.13449198662821	-0.0627951981512353	NA	-0.095300644774329	0.0361772203258271	0.0699665705238461	-0.302713344447091	NA	0.0314314695738844	-0.0667665140730156	-0.158717154878146	-0.0593859208100694	0.270127455390613	-0.0630202958376333	-0.00078643063163187	0.0608980974306052	-0.282846885942861	-0.121440907447099	-0.0191512970460339	-0.0674502747567763	-0.10693657219973	0.0264066400289311	NA	NA	-0.020016406022598	NA	-0.189287396470059	-0.0210766231818863	0.0021394864738518	0.236501459783194	0.116328226297267	0.016192215077664	0.0662993834510862	0.0471360906035829	-0.056305136604005	NA	NA	NA	-0.0807088107397705	0.0073262599848518	0.0815527506549178	-0.0680440669295158	-0.0504081218632302	0.235802880756441	0.0708126273451351	-0.00849302744039586	-0.00139504114736313	-0.157115009746589	0.00666366771629929	NA	-0.209013786351248	0.0164578867984441	NA	0.330444462085329	0.0951987140496347	-0.0620641598969772	0.0971003678124421	-0.215422719695166	0.0890430702195408	0.000503118070715082	-0.0730763056459651	NA	-0.135413546435218	-0.0388634012386903	-0.0691692025438155	-0.0792795462764503	NA	0.0571804574281354	-0.184021239624955	-0.0825268802977781	-0.161469132862322	-0.100076923083708	-0.212968167023895	-0.384995722085505	-0.217928783749217	0.00468471329152444	-0.289883834775476	NA	-0.0335670750531432	-0.000633307754050788	NA	0.0681216868213772	-0.00541822126961446	-0.0585388055357096	-0.147461564922865	-0.147526836195567	-0.213646988259991	-0.155527330140333	-0.0298995351626931	-0.0438077887863769	0.0976394732431884	0.0963128872229624	0.0921990244590864	-0.0347274924364708	0.275692096001694	NA	NA	-0.107043475959885	-0.194595202966774	0.0373312869907297	-0.024173304049465	0.100536115348109	NA	NA	-0.0422580481271751	NA	-0.0892533495629471	-0.068889065297734	NA	NA	-0.173463875878737	NA	-0.128328967214416	-0.201930265583516	-0.286882414684272	NA	-0.207340019228564	-0.160307657025923	-0.110895892320041	-0.0465994548966685	-0.23296834343274	-0.0742374286646732	-0.0459248674728551	0.0515494870912828	NA	0.0829410882661657	-0.205789738297478	-0.0353103472608117	-0.117340460250677	0.00982561985657961	0.0854450354140757	-0.147329963924391	0.0294105298439664	NA	-0.271203549345964	0.204487135384968	-0.0753258712391839	-0.0822873170860787	-0.154989988798038	NA	-0.0748506258103781	-0.271104407574996	-0.131063657131769	0.13456784243162	-0.246498901854939	-0.225894701560336	-0.0818494703324425	NA	-0.0400201106083459	NA	NA	-0.210978275250721	-0.220787312675858	-0.187954098418495	-0.0345457913259771	0.0722651777760137	-0.316010337558325	-0.0995739726389881	-0.0614640170058127	0.0032914362326127	-0.0364626498372628	-0.235652227602692	NA	-0.214965115150874	NA	-0.0909211187848959	-0.04865003131257	-0.294040732802343	-0.00488864191650569	-0.211337443659425	-0.0294959117250139	-0.08541257618657	-0.112156862745098	-0.247293447293447	NA	0.0868418406498902	-0.16484190811233	-0.057938662644545	0.0222751448757641	NA	-0.0216333694971466	0.0830670441815953	-0.204500189639509	-0.176918666701948	-0.151643865823432	0.00721229922468313	-0.124416571846912	-0.180753794995281	0.0251350850731656	-0.0187487320614256	0.289505967029187	NA	-0.240683760683761	0.0632471576124827	-0.113666922459492	NA	-0.155231668915879	0.0645035414075662	NA	-0.0278479002937207	-0.192338211037901	-0.11049015197622	-0.102898926552177	-0.14492551136514	-0.184501071683734	-0.0615395199915324	-0.142298078025632	-0.0943127552415478	-0.0872841053234994	NA	-0.0444215112945763	-0.115867799211452	-0.193643636491934	0.00677586374180801	-0.0213207730235594	-0.183842008238293	-0.180542104381114	-0.17449304508128	-0.128995087013663	-0.0595027034655518	-0.218720153828513	-0.0155804292027202	-0.162370934878675	-0.228973741543401	0.0937189630688083	-0.211541567352154	-0.137786951037725	-0.267133444470906	0.0431280816420135	NA	0.048104927981089	-0.123057518103958	-0.0213616998756318	-0.0310243179593025	-0.161527347781218	0.104425568698015	-0.226791211311335	-0.243019766611098	-0.193566369417763	-0.0131992626110273	-0.0877009517257195	-0.0139186578815062	-0.192715020331119	-0.0229850140686054	-0.173267356425251	-0.280105492489393	0.0612516207562647	NA	-0.0132169034955413	-0.00229754900175078	-0.128483501362758	-0.0775189860019581	0.0603028939871045	-0.0131703315604244	NA	-0.278056680161943	0.0821998182988895	-0.0565238637065262	0.0567302620553395	0.0938777310294338	-0.0957303767210888	0.223738279837351	0.232313160981892	NA	0.00526756811586533	-0.0474532737071437	0.116653524207704	0.0401107847547476	0.0692912774646521	NA	0.000337293830909966	0.0375345099803304	0.0446843604738342	NA	0.169286867243524	0.0221276670812275	NA	0.00111984334894552	0.0401245446446685	0.31534598184753	NA	0.147791449463276	0.0101925502544698	NA	NA	NA	NA	0.216198212978399	0.162673299639244	0.0520568389299039	NA	-0.07788803330599	-0.0679854991929295	0.193468286099865	NA	0.0931897365333898	-0.14768207597929	NA	0.0148532719430552	0.0690891129281222	0.191412064600919	NA	0.0847690367195011	NA	0.0921034108650208	NA	-0.0967136796238963	NA	NA	NA	0.0132807634974818	-0.0586079578030042	0.096155522037875	-0.0332551842149365	0.081402450318859	0.159249203955086	NA	0.23323436797121	0.247424342656541	0.188865073694795	0.139927495964648	0.0801813482928034	NA	-0.0867010663914689	0.223927742937031	NA	NA	NA	NA	NA	0.195812054016388	-0.148716184629497	NA	-0.179802951319979	0.247523837245199	0.103983488132095	NA	NA	NA	0.0820738623834599	0.0202093972991806	0.160757146763339	NA	0.0447259929612871	0.0939620544574105	0.0239577324407046	-0.0225503426741817	NA	0.0438510050893952	NA	NA	-0.0701223457192055	NA	-0.0315665987492613	0.0222934913956586	NA	NA	NA	0.258478120892982	0.12542492480573	-0.0729115397846048	0.0310677419383413	-0.13698358515696	0.128179019696048	0.023059105783564	0.0439811948171081	NA	0.142916567436691	0.191336561615199	-0.0271186261279141	0.0248948162260856	0.0884072927416581	-0.00043678830056539	0.114792763709172	-0.00251841267321143	0.0570629691372725	0.0628230707487673	0.310683848888183	0.0831661859525637	0.2196642939677	0.0481931324036587	NA	NA	0.219874926128796	NA	NA	0.0664514478755965	0.0389648328967214	0.124237340460251	0.0974891729071296	-0.00414948885537121	0.0331606290739418	0.05026875887557	0.0773439884275798	-0.268841434909546	0.0797692572305575	0.111033138401559	0.296338281601439	0.031408183606326	0.140910446049765	0.129177493759537	-0.0857396381854586	-0.193806655359447	0.102140721335768	-0.0713827807326259	NA	NA	0.0584008538188105	NA	0.0704107679959073	0.159851110934702	0.193965759043158	-0.0805786281194492	-0.000119958014694857	0.125930347254668	0.312389016785302	0.245137025570462	NA	0.00722394220846233	0.20973741543401	0.291931941467545	0.137379799423143	NA	0.23576407081051	0.121930265583516	0.111206371887486	0.0175255131292283	-0.0581923385638556	-0.035859684404576	-0.0324412338034629	0.173703439090436	0.112292344738165	0.124264860240092	0.0624755453238425	0.0259719686345073	-0.0148229296216912	-0.0474105827666199	0.121458901149304	-0.127980736154111	0.0106025244105739	-0.0941924444091627	NA	0.0918416201388338	0.245468674199324	NA	-0.0649096402943949	0.112819454367442	0.0542894692739894	0.0463553050549955	0.182077214151518	0.0824104504599861	0.262111084649784	0.011704021239625	0.247720709516375	-0.120950138039921	0.0381350056891853	0.0477549328323322	0.0698092138339816	-0.169683787145087	0.139327705891173	NA	0.172276291533257	NA	-0.144962910040309	0.132196201917564	-0.119018648092461	-0.0395632116994346	NA	-0.0456066259162234	-0.0430726892646397	-0.122358586259515	0.192801460665238	0.143236220264084	0.241751387014545	0.0309258818237146	0.0541793901546224	0.036400906741464	-0.187389942931739	0.0160210984978787	0.0427325730112108	0.0925521949670556	-0.0284603918040451	0.0293403191236009	0.0856778950896598	NA	-0.131041429617281	0.107873303167421	0.184379349580588	-0.12040503470844	0.096724616972295	0.125689185255749	NA	0.0257091194552495	0.145817081668475	0.109844142785319	0.0914076543797906	0.0800204634260362	0.271586709357607	0.214945710177908	0.0612149277164757	-0.0465662941411356	-0.146947509548129	-0.144522240745151	NA	NA	0.0736658640064213	NA	-0.135379675936951	NA	NA	0.202737865276565	0.0333871380311009	0.0413435297645824	NA	-0.155577783070043	-0.34831432528027	-0.025277270602348	NA	-0.0749504732167271	0.0310271405008247	0.100277138295714	0.0421274906723823	0.00531449286867243	NA	-0.0318502641722456	0.184595274007039	0.159098550801337	0.0184414278531926	NA	0.19291824332072	0.0779695341924444	0.361413740484948	0.0520423734046025	0.00293509036543092	0.0238790540957724	0.0780330413766946	0.0548913762536054	0.0411441877695748	0.278244379173172	0.0554876381501768	0.142991717604721	NA	0.0158556270011378	0.136635354096654	-0.112558016458945	NA	0.219567269102873	0.0413975108711951	0.170565831370785	0.0744339481181586	0.128837024688418	0.129186314201794	-0.31711712665273	0.0122138428020781	0.0145068049712013	-0.00827110511321038	-0.0211246063877643	0.0603678124421159	0.194515096186923	0.189298333818458	NA	0.139831529552892	-0.135951593412894	0.132087886886648	0.163684827957274	NA	0.0409289689785046	NA	NA	0.0740585500957018	0.11745742967527	0.0622896104010655	0.11031268467801	0.0999465481199227	0.101195875561201	NA	0.117126652730368	0.0509063004419042	NA	0.336280419500234	NA	0.316468647737998	0.00818184223756979	-0.0805592160390922	NA	0.253768710363138	-0.0363416461914751	-0.0191699963836187	NA	-0.0341732158450425	0.235610947932929	NA	NA	NA	0.161809249115751	NA	NA	0.114013389431346	-0.0870729362370229	-0.0332061425559878	0.139952898838348	0.161421502474134	0.014616531272878	-0.100201988127685	0.190765702592328	0.0760350347966447	0.0907164845245341	NA	NA	-0.125211822920801	0.103272560486183	-0.0603773385197534	0.0549157206742346	0.154125232639165	0.0454831397246258	NA	0.150512732308398	-0.075451121519233	0.0222398631067362	NA	NA	-0.0667598105369003	NA	0.162669771462341	0.0767646617801417	0.0673899429317386	NA	0.193340566095984	0.217500815890909	0.156285888174433	0.123153131698023	0.0658950543780265	0.0949672320570153	NA	NA	-0.0574358974358974	-0.21761654009332	0.184946327608866	0.0259465657608072	0.217133179857638	NA	NA	0.169448457745671	NA	-0.198032688559004	0.0427819674878498	0.00100623605267568	-0.154256128002258	0.102484012948409	-0.0553849682023057	0.18022068746527	-0.0685048468330202	NA	0.0583793319397035	0.0814225609272049	0.111948700307833	-0.0680017288066824	0.190537076729027	0.160933555608478	0.104186711121696	-0.0925169131980278	0.107048415407549	-0.00690640628721124	0.220241150891306	0.0677649881365052	0.0508717243082568	NA	-0.0220380513878966	NA	0.0169895830576945	0.280013759889921	NA	0.159815123530294	NA	NA	0.0872916832049959	NA	-0.0163576865744048	0.186385118149824	NA	0.103504008891006	0.214547731823274	NA	0.317779012639694	0.259954310109109	0.0345860125426689	-0.0290450107168373	-0.0377966535242077	0.0813964524181242	0.284053547498396	0.116918490293103	NA	0.18444497367098	-0.147554355975409	NA	-0.107170843146075	0.157575084014712	NA	-0.0483356707505314	0.189329028957512	NA	NA	0.0492660509997971	NA	0.229723126317554	0.205364592980692	-0.0262482248859958	-0.0059128716713856	0.010407946372412	0.163052931473984	0.365203034691069	0.211180792604941	NA	NA	0.0672749243647076	0.0659836116182865	0.114377497287714	0.0305794148518607	0.1396896968414	0.203134432360439	-0.015702856941247	-0.00710398419376748	0.186208003669304	-0.170499501645012	NA	-0.201330122692352	0.217728736118829	0.174512097236555	-0.0432856529206002	0.175052261120373	-0.0259315732962499	NA	0.119516286946628	0.00275868152029143	NA	0.124187945983612	0.0851539608195955	0.0577192304055606	0.0593319397034567	NA	NA	0.108085699416969	0.293495276653171	0.0935520803013063	NA	0.0801379517168991	NA	0.0262065923985429	0.0440457604544292	NA	0.118952837095252	NA	NA	NA	NA	0.269710072063013	-0.0532144337717093	-0.0830345849540896	NA	-0.171186084870295	-0.0794203600108619	0.0562310250235947	0.217893149162499	NA	NA	0.0354451361241715	-0.295224083335538	0.17425207059882	NA	NA	0.103140959487709	0.262205286973089	0.0203099503409101	0.0816137881153361	0.323348592698438	0.0698758963774444	0.15403138313355	0.111234077887511	0.327235938009932	0.0398133594418424	-0.0610759175465058	-0.131440819242677	0.0316886736700978	0.147500022051106	-0.062468488970037	NA	0.0106547414287352	0.0172358498055092	0.122140192109232	0.140160708457922	0.137165991902834	0.0910364901696171	0.270307392412656	0.0551369373660395	0.217491289813271	-0.031551074770889	0.198858281954257	-0.031295634763127	NA	-0.0961195346334665	-0.106424633731135	0.262159067855662	0.270681026346661	0.113584363119967	0.130282518765491	-0.0444006950508498	-0.119126776216559	NA	-0.0924396461238566	0.204067282333536	0.00611997565557937	-0.0295710618930433	0.103227761744663	0.108424051581946	0.137259135773068	-0.102379578912087	0.0513162745980083	0.200441727748229	0.121786668783573	NA	NA	NA	-0.217018161290607	0.131074947297858	-0.0650938054034029	-0.00819736621594207	-0.00414243250156563	-0.158942252564544	0.181438982953524	NA	NA	0.0620747444276856	0.258339110723012	0.0450347084402812	-0.0550748414525504	0.0843975196916373	-0.142740511409242	NA	-0.124107503550228	-0.0745951858026161	-0.124801143129317	0.105527065527066	0.177461300309598	0.183199174406605	NA	-0.134083423742866	0.162085152549549	0.129613576424722	-0.0314212378608663	0.140697696982527	0.0863514240604024	0.199399857108835	-0.316219558448661	NA	NA	0.11234879556861	0.221320067388179	NA	0.19184320781844	0.394880968131742	-0.0196043149603521	0.184350065712295	0.154281178058268	-0.0329923350356787	-0.00355040441727748	NA	0.114952237305178	0.134698737794713	-0.0364093743660307	0.167193247069408	-0.00314325280269553	0.0798729856314996	0.206427279863812	NA	0.00851913594947651	0.472682561103614	0.1455076605541	0.155952475457119	NA	0.158751378194103	-0.0171398833937534	0.026335723673185	0.286565231580711	NA	0.217210799749499	NA	0.0460585853774708	-0.0956654582660775	0.137713212140457	-0.0690693551374666	0.0203829836027978	NA	0.050742945851305	-0.0837074082894516	-0.00713538496820231	0.0148564473022677	-0.153355384438976	-0.0255979818828116	-0.0304386405934394	0.0788420523405044	NA	-0.0151312922829951	NA	0.113090418353576	0.162983426388999	-0.136987466151553	0.105020066506135	0.0199183227047004	0.0692471752533672	0.010478685401286	0.0781261852469283	0.0445026593633405	-0.0808665202473252	-0.133338460950885	NA	NA	NA	0.0900701225159429	NA	0.00932814691328623	0.124418335935364	-0.0203272384077338	NA	0.187035713970698	0.135999223801081	-0.0268900002646133	0.160298836583666	0.127905585986081	NA	0.265872474045849	0.011917828759934	0.0286911345734875	-0.0265502368288746	0.182920801248975	0.114955059846701	-0.110214248542422	0.131504867252774	0.0214664867296446	0.205202296843164	NA	0.139435668104399	0.199931906185776	NA	0.163316133470932	0.169873250244767	0.124416219029222	0.159518051035079	NA	0.0772201494182918	0.30963033526501	0.29838744674658	NA	0.0180924911575066	0.321878782591869	-0.0302632902013707	0.182002416801178	0.0195390436876505	-0.00375962530761292	NA	NA	NA	NA	0.0204221463664188	-0.110066065112505	NA	NA	NA	NA	0.0433189560124545	0.195362564278973	0.104771330034488	0.12870013142459	NA	0.32354123115733	0.242989071472044	0.0801510059714394	NA	-0.0777327935222672	NA	0.183461317950482	NA	0.235046086810793	0.143136725675425	0.359256965944272	NA	0.254737194922953	0.132735660166001	0.110770289222302	0.0283333774355446	0.0438898150353259	0.128945692537024	NA	-0.294894904430508	0.06077778659822	0.0227496846691893	0.0730498507625144	NA	-0.0397248057054861	NA	NA	0.315879442195232	NA	0.0828574704735695	0.188663455025752	0.0888405528653207	0.205672955641996	0.13565628500613	NA	0.113311987863071	NA	0.145657608072469	0.0334026620094732	NA	0.00215112945763101	0.295227964330132	0.0482580508586701	0.18617801416563	0.124212643221931	NA	NA	-0.0858991117814647	0.165407989556596	NA	NA	NA	0.0978158820883279	NA	0.0933477988586348	0.11538197942914	0.137180457428135	0.0269496264542704	0.0326966738112249	0.0908498496114595	0.180988771577007	NA	NA	0.393371614052729	0.391668915879442	NA	0.114356681043988	0.00120698931844443	NA	0.014080248383654	-0.0909669850846321	0.1380963721521	0.17384809434345	-0.0939871045134203	NA	NA	0.0869861430852143	NA	0.209817505049703	NA	0.140704400518642	0.174435535797765	0.0384408986266571	0.125604156192391	-0.00670671147451333	0.0654910781226571	0.145185185185185	0.235567198539335	NA	0.0183225282915685	NA	0.290418000758558	0.0562596032565073	-0.102759210746827	0.257957009164439	NA	0.0747345487902763	-0.0798606370123398	NA	0.266640558157586	0.103539643477724	0.0722687059529165	-0.0590722658834114	0.192156509927408	0.0724567577818352	0.3025097686398	0.182119552274351	0.0693773649810801	0.16598202393868	-0.0251061628804627	NA	NA	0.177903733693207	NA	NA	NA	0.337159288366719	0.099432139927496	-0.175852451641925	0.172513385021125	NA	-0.0429791925767158	-0.00928298624893052	-0.0264585042294021	0.158786659963131	-0.00999955897788715	0.220242914979757	NA	0.0873548375715558	0.032384430155328	-0.0949266580226333	0.0220034752542492	NA	NA	-0.164636730085646	0.0248955218614661	-0.0917213093064486	0.0207978972065659	-0.0703144487664612	-0.0716770306863186	-0.0315503691355085	-0.0127779982888342	0.0627161669886128	-0.113351503444383	-0.292034258597726	0.0873964700590088	0.0876021627724414	-0.0339537632416889	0.182806135499634	0.283006006721177	NA	NA	0.00550430878604253	0.13879283427271	0.0412436823582334	0.0952695968175844	-0.13919716334577	NA	-0.0109422878463126	0.275970821977014	-0.0451084473375495	-0.0195210499854463	NA	0.123335538443898	-0.0199398445838074	-0.171518791952228	0.315203090682967	0.0897250668148501	-0.180619724272975	-0.000216982879521579	NA	NA	-0.250872429943637	NA	NA	0.190495091423884	-0.172665096627945	0.226703359706456	0.0970552071480864	0.0217695571255943	0.16414772476692	NA	NA	-0.12215007100456	0.00861863053813518	-0.16990218129537	NA	NA	0.0942301959020225	-0.0912005503955968	0.214332865849894	NA	NA	-0.215088601342471	-0.0217106365713177	0.0855840455840456	NA	0.0848364248983444	0.242081977190336	-0.0710394891199845	-0.0167366127737645	0.234538029336791	0.256569730006263	0.04306034064548	0.0982600795603892	NA	0.0782034523210994	0.111557072671624	NA	0.0938114013036614	0.0455699328764344	NA	-0.0704171187143323	NA	NA	0.0831690084940859	-0.00054510333148104	NA	0.0037197569086114	0.0664193414657811	-0.0266701948435695	0.138973829747824	-0.0207449745530241	0.00402106321610966	NA	0.168236528979563	0.0817785539766964	0.250177379093788	NA	NA	-0.105828371834564	0.0909267638679403	0.318589787691955	0.13172342621259	0.257708625510483	0.044140315595424	-0.219880924029531	0.0167161493477283	0.233812988983268	0.0516292284432123	-0.0257585139318885	0.408200188757464	-0.0623192470870489	NA	0.237819233856386	-0.110733429540846	0.0612742010884426	-0.00243020825064169	0.36452770941935	-0.112834978345814	NA	0.132866908346784	0.0918405616857629	-0.0121577447893237	0.146998668113219	-0.0795917899323472	0.0832208726945569	NA	0.216372857735087	NA	NA	0.0364598272957406	0.108406410697432	-0.0851366727527718	NA	-0.0676288005080575	0.214932655923368	0.0629934816931721	0.00666543180475069	0.000411385426865303	-0.0137094369911707	0.150840147124977	-0.1721150538488	0.235227787921286	NA	0.125597452656276	-0.0728977798946839	0.0610487505843543	NA	NA	0.297279952016794	-0.034927540066859	NA	0.0694934420011819	NA	-0.33465639967188	0.0139839291542078	NA	0.172700731214663	NA	-0.144637259312182	-0.0844268035599305	0.00567824790735007	NA	-0.118694574545968	0.152341739214804	-0.119433374789412	-0.0474261067449922	0.0478607781394159	-0.0912079595670927	-0.0390071710195549	-0.149293394370794	0.254179742972313	-0.0823455320049747	0.0903326188775105	0.0700530108579644	0.177003342947615	0.0170245120090321	0.127953569191959	-0.0303144487664611	0.0638095490107874	0.118360643042051	-0.0045072459933141	-0.018218094255246	0.316704682772794	-0.0332834096301589	NA	0.0771915711853792	0.149176964533002	-0.0428440634013389	-0.132488687782805	NA	0.15566210649802	NA	0.0179982888342021	-0.00912739364751749	-0.148672082418212	0.201437732087887	NA	NA	0.00244326250518201	0.120650595820874	-0.0121577447893237	0.0925066814850097	-0.114927187249169	-0.00469565063992309	-0.348572940647244	-0.205460912210138	0.175396964003775	-0.0439056918313884	-0.185434980109903	0.0749659971950994	-0.0543459392786462	-0.0727566528185723	-0.204475492401189	0.0193580482125374	0.0351162975311582	0.048853607119861	-0.0323053989927055	0.121212281583799	NA	NA	-0.0671225071225071	NA	0.180955093448625	-0.0153810872077126	0.0590020551630459	0.010591234244485	0.00190380425674543	0.00667495788238822	-0.0965549116632708	-0.108329496440952	-0.0812126344014889	NA	0.0479655649934288	-0.0935806585342189	0.148147089695077	0.0340144478844169	-0.00306245755162164	0.108440281195699	-0.059800128778457	-0.0192370317447717	0.247065174247837	-0.166798444073986	0.0563837950834855	-0.125681423266563	0.0644636730085646	-0.00505728877245905	NA	NA	NA	-0.0743457436955889	0.035658578321117	0.0317447716828522	0.198636006809381	NA	-0.0150600231095587	NA	-0.256336164695298	NA	-0.207650145978319	-0.119882511709137	0.0359320120310832	-0.0060758734442945	NA	-0.0774699443430094	-0.0424743104619266	0.0185680894040027	NA	0.0106159314828045	0.08557698923024	0.100292309456396	0.0967856544327133	-0.13568168787983	0.103614440828063	-0.0134875146639853	-0.113002566748697	0.00327767634269182	0.106879415733905	-0.0281326241697759	-0.354593774531855	-0.027032538611486	NA	0.0518857223501186	-0.0968922053751775	-0.0653062016529509	NA	0.0103086272745715	-0.063792613761654	NA	0.0962712462402865	NA	0.124463143782029	-0.12167148453966	0.0313743131080592	0.268767696012278	-0.00426486024009244	-0.000133717904615737	-0.11594118529103	0.0851165621444259	-0.0419514346449331	0.129036366683425	-0.0543035819816006	-0.0984414278531926	NA	-0.0392178031806515	0.147350427350427	-0.106129678142062	0.0014038615896201	-0.249289689785046	-0.163221578329937	NA	0.274971289460454	0.103842713873674	0.207297170163723	NA	0.204371058364866	0.0983493424360297	0.31662282906865	-0.196354334806347	0.0415506337487762	-0.0809921233450645	NA	-0.168035070078414	0.133263828248348	0.0756906847309324	0.258626304322899	-0.0657130004498426	-0.205823608795745	-0.23750875428894	-0.140543162834184	0.0530860081324478	NA	0.00505640717423085	0.117207800799132	NA	NA	0.109142035581664	0.273605884999074	0.0142534818695809	-0.125320843587097	-0.021515177468637	0.144200118193926	0.107174018505288	NA	-0.0102973371084826	-0.134692387076288	0.0664327485380117	-0.0102235982112143	NA	NA	-0.203822779674173	-0.296200708828444	-0.0455113651398481	NA	0.0581559983417569	-0.105386644086334	0.126236758311062	-0.044980021698288	NA	NA	NA	NA	-0.218581496476233	NA	NA	-0.21937357219091	-0.00949009023312429	-0.182960669647976	-0.087171725190301	-0.017533980753795	0.00641351997389149	NA	-0.00632390428056063	-0.21738897268309	-0.0952882961551692	-0.0823137784128496	-0.0532490099053567	-0.229849787868364	NA	NA	NA	NA	NA	-0.0529498205040001	-0.241979307242465	0.0335907138383919	-0.240283665422984	-0.0575166926869713	0.031183085919928	-0.042142309015374	-0.228491086943099	0.310041367874185	0.166100923500304	NA	0.026621506002311	NA	-0.0623587626683602	0.0500450724599331	-0.240473481340354	-0.144911045839838	-0.1752763003537	0.124111737362511	-0.322206169017315	-0.156589664205763	-0.243544053698852	0.138693339684052	NA	0.0588051828918702	-0.139244440916268	-0.0551037725031533	-0.0645300027343371	-0.0695195505102626	0.04622193996807	-0.133359441842414	0.00607940162119729	-0.0892918066911875	0.0248186076049853	-0.190992564367177	-0.0608187134502924	0.0569666499078264	0.00791546488140915	0.123809019784252	-0.0651551956815115	0.135228669965512	-0.0456909493442001	0.481369638273663	-0.05810942640664	0.132841505473084	NA	0.0867247051767176	-0.0450234182741923	0.0540876575551498	-0.0781738156351159	NA	-0.123973080010232	0.0224854242191703	0.0047475148403941	-0.138131301103437	-0.0811660624663721	NA	0.0327312499448722	NA	-0.23468797685516	0.0530443756449948	0.0535404373175271	NA	NA	NA	-0.0658103781323596	NA	-0.00496502738438849	-0.0761218279484533	-0.0192793698676052	-0.0756663403103032	-0.0549739355931306	NA	0.0163929683434327	NA	-0.110776287123036	-0.199398093020384	-0.297685339542925	-0.0186372416712974	-0.0870845792208021	0.160985066991259	-0.213853739426495	-0.0263254919601669	0.0776124826898821	0.129953339860461	NA	-0.15882441145599	-0.212764944034294	NA	-0.113465463558343	-0.130889718010461	-0.0427322201935205	0.191702080742328	-0.0809822444497367	-0.134274298113307	-0.263677242376933	0.0984742398983885	0.0646344367706597	NA	NA	NA	0.0186894586894587	-0.0728751995625061	0.00660686406816438	-0.189820856817761	-0.0333994866502606	-0.0612749067238231	-0.105982553165216	NA	-0.199727624743105	0.0647148792040433	-0.265124500542457	-0.096852336976176	0.011519497587609	NA	-0.127282509945049	0.0189957044446209	0.00947880006703536	-0.0556820406975206	0.209572296754959	-0.0522000829121572	-0.1212013442354	0.00334753424536706	-0.0247215827401586	-0.0740978958039303	NA	0.0849459822837877	NA	-0.00543727342488952	NA	NA	0.122872641634252	0.036491933705556	0.0884845598158292	0.121380222804371	0.105030298219153	-0.149332909952105	0.169939227152849	0.222376050735184	-0.0215935010981451	-0.0955246840076561	NA	NA	0.119029045716352	0.0464082277085373	NA	0.193648928757288	-0.115576018981592	0.180187169784693	NA	-0.0273754774064372	0.157394719015741	-0.189721715046792	NA	NA	NA	-0.20720771259471	NA	0.0944157780071093	-0.0988552830038898	-0.144415689802687	-0.0187310911769116	0.0257355807820204	NA	-0.0669609166203593	0.0684766214177979	-0.0686110449577942	-0.0973953234015154	-0.237239554391257	-0.120873576601131	0.0672114171804574	NA	-0.235239430905066	0.110815802704348	0.110688082700467	-0.108413114233548	NA	-0.0312183676889559	-0.0514552847679783	-0.103702292432943	-0.140784842952026	-0.07766046589576	0.0573445176541152	0.207974385435686	-0.222354176038387	NA	-0.0260517054325104	0.175700579123829	NA	0.110057254377785	NA	-0.175463293729548	-0.0447506901996066	-0.233667628094873	0.00556040679879689	NA	-0.114160514408192	-0.149051714252953	0.00593792172739541	-0.145031356672224	0.117623772855971	-0.0115780653241954	0.262568689194076	0.0498002169828795	-0.0993919187108042	-0.112860734037205	NA	NA	-0.288208656382031	NA	NA	NA	0.0417268698655651	-0.018882097148351	0.0621467192365025	-0.0357781835181216	-0.139219038042567	0.19883640725746	-0.108422640311185	0.0545706649731418	-0.031672444056345	-0.110145096275127	0.0379194340804248	-0.141227276335635	NA	0.0187494376968061	0.101130436799806	NA	-0.133877025394053	-0.0916182865408872	0.213311105818846	NA	NA	0.148666437335168	-0.346408051299692	-0.029062298783661	0.121174530090939	-0.0794527797623773	-0.319685639437961	-0.128528309209424	0.0412024026884708	-0.000776551736304058	-0.12591816393674	0.0143900223157189	NA	0.202021998182989	-0.159208629920704	0.33721115256719	-0.102014765420338	NA	-0.122237569791749	0.163086449154561	-0.0602940735448475	NA	0.126970971924532	0.105669251056248	0.0928654970760234	0.114207086343309	NA	-0.200287193599887	NA	-0.146717825231757	NA	0.103095446005663	0.0539041923562047	-0.191648822175371	0.0582226911562182	-0.0527998729856315	0.135825990315154	0.0418967479029399	-0.346720647773279	NA	NA	-0.0584767096222205	-0.281737274306934	0.0928630273521914	0.00887759872279996	0.048431284344597	-0.0298660174821166	NA	-0.00950914238839935	NA	-0.151752180854348	NA	NA	0.0869653268414878	-0.0850276520864756	0.0209834793116527	0.0476720206751166	0.0779141418150706	-0.00244290968749173	0.0845397052208198	0.153796053734134	0.20369329558184	0.0120949432404541	NA	0.184675363622732	NA	-0.100290192550254	0.0187868363719757	-0.075171689908532	0.0457029451456696	-0.0845023065456502	NA	NA	-0.0280567683663659	-0.0314671041606026	-0.182239157471356	-0.00555899552803578	-0.202699760966015	-0.0107817557972357	0.0521023524119499	0.0846070933996631	NA	-0.124825840367636	-0.0978377567851252	NA	-0.278417259841408	-0.0775800234623764	0.0104359944607623	-0.105754280119605	-0.05583304666896	-0.126378238204864	-0.279602374463056	-0.0354581778730386	NA	0.0325276741375813	-0.0321797958949662	0.0623425330546074	0.0215546911522144	NA	0.0703102149541778	-0.0801079622132254	0.0439998941546929	NA	NA	0.0183990897303591	-0.000448078466654318	NA	-0.198389740061567	-0.16729626983497	0.166658022633255	-0.199978125303203	0.103095798823353	-0.0565827842608028	-0.228569765288032	-0.0937916435130057	0.36437529217715	-0.122520882397043	0.025736286417401	-0.20512185440978	-0.059414499042982	NA	-0.15944395932012	-0.0118253905250809	0.191997741966782	0.130113166274157	0.065268450160091	NA	-0.13100226685366	0.0728526192303282	-0.229691372725428	NA	NA	NA	-0.215298175050497	NA	-0.0492882785142847	-0.045509953869087	0.179675231316098	-0.345724643433622	-0.0334605241106789	NA	-0.197541566334136	-0.0481536168223475	0.0694969701780847	-0.0272594003863354	NA	-0.155784181418856	-0.0780609139742267	-0.0356321169943461	0.122507828142503	-0.138592433824632	-0.0522798197101603	-0.122502535877149	0.0246337311352791	0.0730011554779357	-0.0872980339234209	-0.189335732493627	NA	-0.0947580111666799	0.0434403252979104	0.101843648840553	-0.143182944792852	-0.0876681396805236	0.0393197674931421	0.167160273359643	0.0199550157444894	0.0149383010064125	-0.00282113025147081	-0.299119896271599	0.053575719086555	0.166907817557972	0.0101720868284336	-0.0925334956294709	NA	-0.000740564331895601	-0.0177470826387235	-0.150600936730968	0.144856711915535	-0.127017896677339	0.106103569632981	0.166485141965018	-0.335361329417057	-0.265778624540234	NA	NA	0.0101773790937878	-0.237081139248322	-0.0990405122912863	-0.191872844504423	0.03312040785725	-0.0891235126529244	0.0318881948866305	-0.15762236158521	-0.113698323233927	NA	0.072182271985594	0.0391662917978707	NA	-0.0496220440492886	0.196946362890635	-0.251328270399478	0.148806505958209	-0.304016300177291	0.404988842140545	-0.144389934111296	-0.000719395270478862	0.0554008449983682	-0.0424580808481737	0.0164748220475775	NA	0.0424489075882265	-0.157435721027052	-0.130729538779074	0.0640806950579678	-0.17229252114701	-0.0601402450318859	-0.158656117417727	0.0423148368659205	-0.0779952898838348	-0.0764270152505447	-0.133450115988816	-0.0987677842167006	-0.0527275453591243	-0.0170435641643072	NA	-0.100209750116871	NA	-0.0287691072830392	0.00702706993728666	0.228496379208454	0.0955183332892311	0.0495475995166398	0.0475164280737036	NA	-0.101476365624972	NA	-0.00969860548807917	0.026467324671659	-0.0217462711580359	-0.0882584036763603	-0.110368077055384	-0.12933273354326	0.0157123830188846	NA	0.028426168488088	-0.0127053178446367	-0.241338590316918	NA	-0.211259823767564	0.2102313602004	0.0274252247007665	-0.0384860592910128	-0.0602093972991806	-0.0520653065544706	-0.210918296243374	0.0724542880580032	-0.0190211073183209	-0.131043028855462	0.163255448828204	0.077630123574396	-0.165119737503638	-0.302392633166627	-0.107069937286656	-0.0585575048732943	-0.16317465357713	NA	-0.137861748388064	0.0256618418847521	-0.334541028287158	-0.25750257997936	NA	0.00260308891887839	0.0372910657740379	-0.206024714879204	NA	0.233163804433154	-0.0365600275197798	0.0515180863168479	-0.150916355746077	0.13709719245323	NA	-0.0569991091353321	-0.356756546973265	0.127911231069126	0.0577837756785125	-0.108334083070925	-0.135366974500101	0.229058064971378	0.348805800322828	0.308666084517478	0.353238248965803	NA	0.214540675469468	NA	NA	0.291995448651795	NA	0.275951417004049	0.332128813738721	0.000904977375565611	-0.244252158803242	0.163860531167033	0.171929471743713	-0.264188475210147	-0.0563305196122534	0.154566960387394	-0.000214513155689626	NA	0.00312914009508437	-0.227310206133736	-0.233647870304217	0.108673140871283	-0.28465331251709	NA	-0.137595723849594	-0.249467862718637	-0.2092695791767	0.0987970680849938	NA	-0.026140968308151	NA	NA	NA	0.105882352941176	NA	NA	NA	-0.0598604606034947	-0.00378785072283524	NA	-0.158709392888959	NA	-0.106185776154816	-0.277013751069479	-0.0846205004718937	NA	-0.0932274880262496	0.0314286470323622	0.0515477230028314	0.112618701101673	-0.12327520661886	NA	-0.0839353285173719	0.0948335141523996	-0.277400086440334	NA	NA	NA	-0.0276810175262188	0.117069849082233	NA	0.103553403367645	-0.177403085390701	0.0418275956356452	0.00491722014941829	NA	-0.193059370396832	0.105712656956477	-0.179129422349237	-0.0431661859525637	-0.325484903813077	0.0264249865488256	-0.111967752463108	0.0547287272983867	NA	-0.049063533645577	0.140313125700123	-0.0539705220819772	NA	0.0417390383953851	0.20049323913101	-0.100691346264102	0.191267056530214	-0.047295564199589	-0.054251012145749	0.0730713661983012	-0.0642449260405917	NA	0.18643063163187	-0.0411600645656373	-0.0500927028481208	0.201778906794387	-0.226849426230231	-0.085458089668616	0.0268197895442477	0.101351115344923	-0.152304693357325	-0.0634990694433419	0.258535982994187	-0.0330625457560442	-0.113656337928784	0.0150201547105572	0.432540728392122	-0.13936087075406	-0.0404170305099098	-0.236929427641502	0.120459368632743	-0.101369461864818	-0.15390472158274	-0.154248718830762	-0.0412973106471558	NA	0.0341820393023066	-0.153855327106101	-0.01406260749914	-0.0214432007620862	0.0795550968925582	NA	0.0612738482707523	0.111197551445229	-0.0181722279555097	-0.0752570717895795	0.0610265230698667	0.0946186481790197	0.0313295052613938	NA	-0.232571070713486	-0.0778030042426327	-0.0361228895877229	NA	0.116316583313487	-0.0596138410379896	0.021568098224445	-0.0605519832764415	0.131481746094749	0.00290474804406693	0.250340380866697	-0.0300593615763894	-0.144311608584054	0.0549076058673582	-0.0540047453979342	-0.0659592671976573	0.125330722482425	NA	0.138457669679525	-0.0828295978760375	NA	-0.0926608628156616	-0.0221996418900444	NA	-0.330807864306316	NA	-0.0673684210526316	0.292261826007956	0.183006183130022	-0.119522284847362	0.0304767449039895	-0.0671309747470738	-0.00771294752718901	0.159054448590052	-0.101383574572429	-0.0919943901987246	-0.0634009861254443	0.11902622317483	NA	0.0254303934799291	0.159226623622908	NA	-0.075609183844478	0.0356920960016935	-0.302816014394962	-0.151309041835358	-0.0574891779779295	-0.216070845792208	-0.0837994937066145	NA	-0.0183168832085241	-0.0361288843022589	0.0406445979201397	0.0734873382551401	-0.0606694715673044	-0.00877704568107045	-0.137892090709428	0.0397311529200074	-0.0462653365439743	-0.00372575480934614	0.0767219708396179	0.10264877880977	0.110780883524374	-0.135034620235859	-0.0842024115089131	-0.0541723338008168	0.0473213198909793	-0.00713926596279537	0.0140548455099539	0.0626752401365404	-0.143551286461503	-0.154348566237111	NA	0.0155285650022492	-0.181490831150274	-0.059767316733261	-0.148527779982888	0.167125506072874	NA	NA	-0.0197539096610304	-0.119385038765844	0.128477856279714	NA	0.192474751484039	NA	0.197455831635398	-0.0272745715470174	NA	-0.00893122779949619	-0.14100570682614	-0.055114709851552	0.0393822162243215	-0.0329305919398799	-0.119312711139337	0.183507553254087	0.0646478438428903	0.116671517909908	NA	NA	0.183175535621356	NA	-0.106969384244926	-0.220937260194226	NA	0.118936794381096	-0.140270787577289	-0.0720601906979616	0.235709031250827	0.0261924796909317	-0.130841040709961	NA	0.0404092685207236	-0.0271341501062863	-0.143561165356831	0.0348396884619795	-0.0382895398375275	-0.00634330925352597	0.0664595626824729	-0.0895109064768507	0.253534439416792	0.184084746809205	-0.00979810007673785	NA	0.0942757093840685	-0.174303581981601	-0.0358949661736039	-0.183456378502818	-0.133324160073386	-0.107782629021019	0.0575801998712215	-0.0366979792366789	NA	NA	NA	NA	-0.0350457370842916	NA	0.140981009587821	0.157567674843217	0.0377458477768075	-0.244582043343653	0.319836292591711	0.0251756591075477	0.0371788697485292	0.0184326074109356	0.0975682040697521	0.0337321937321937	-0.0246485494782708	0.134854683213816	-0.28060649360959	-0.251367080345409	NA	0.0353572720136188	-0.0402021645365299	0.0932133753186385	-0.0112241891808455	-0.00723593800993182	-0.0220885043176065	-0.240029636685983	-0.0349906944334189	NA	-0.214015329928643	-0.172468224356769	-0.052082241803604	-0.293943355119826	-0.103726284035882	-0.00754747603044817	-0.094686036357863	0.0525218526456917	0.390086175720851	0.244208762227338	-0.059611724131848	0.10636712444762	0.0417355102184824	-0.224292556428779	NA	-0.178003228281866	0.0178084729168321	NA	-0.0454443297786951	0.0392380936588161	-0.340619371455285	NA	-0.108709481093382	-0.123422331595706	0.222897162463726	NA	-0.193595300468365	-0.02010743298669	0.126815379323119	-0.188881656126238	NA	0.10792269764406	-0.236015277005989	0.0347927637091724	-0.0960175703209759	-0.313608707540596	-0.0179418380037575	NA	NA	0.032622229278576	0.088911822038757	-0.204528415054731	0.200028931050603	0.0696963121730924	0.0280288957688338	-0.094229490266642	-0.0927914053610648	-0.0673239660236564	0.0505150256233848	-0.110175438596491	0.202447849135156	0.0505831194376086	0.0434470288340257	NA	0.0837596253076129	0.0334446473146164	NA	-0.0378781544106621	0.00899685110211426	0.0122177237966712	-0.171297928078114	-0.0478604253217256	0.0636274950826034	-0.105033826396055	NA	0.127973679800305	-0.116308821324301	0.121047868540129	-0.0907937515987052	0.164382701348646	NA	-0.071289284044702	-0.307742054986637	NA	0.260235858625951	-0.224336305822374	NA	-0.0252779762377286	NA	0.0529918058091433	-0.2061337355455	-0.00200435729847495	0.013614881850176	-0.0413477635768657	-0.1175465057818	NA	-0.0172238540040398	0.147709242941441	NA	0.0292821042047048	NA	-0.0312024908928934	0.198167112099001	0.00900143773208789	-0.130146683954733	-0.145610330501971	-0.123125611918182	-0.210469159323648	-0.178688400236388	-0.123422331595706	-0.146629620809187	-0.0410898538452718	NA	-0.0312751713370908	0.00113889550422058	0.126794915897083	0.00912809928289804	-0.0557840050100112	-0.0372670741710989	NA	0.0364573575719087	-0.0428430049482681	NA	-0.178777663112028	0.0252733896077549	0.025082515237314	1	8.85572402600266e-05	-0.167523484427509	-0.125590749120161	0.0559836998227091	NA	-0.077136884443386	0.0929286514425833	-0.0581305954680568	-0.123344049586435	-0.169541954433595	NA	NA	-0.0116045266509663	-0.0184562461961843	-0.130494915015039	-0.161071860143068	-0.211181498240322	0.0681686115741843	-0.357191218367689	-0.248538540922442	-0.03079357518986	0.138165171601704	NA	0.0453187266809558	-0.0149245411164916	0.0324186534712851	-0.261972780115195	-0.133146692775176	0.314583542818837	0.0333747894119411	0.0287546417577377	0.0689797394441357	NA	0.134027678547802	-0.144136611009676	0.185555996577668	-0.161665652315807	0.112375962530761	NA	-0.227614334982756	-0.0436255545853069	-0.101604791264234	0.063065456501989	0.0187875420073562	-0.158501068023346	0.0625944448854666	-0.046602630255881	0.167434927187249	0.134572429061593	0.0623460612315101	0.0198742204934155	NA	0.000939553509212952	NA	0.0321670944581161	NA	0.0502387693718963	0.0456666049235709	-0.0601508295625943	-0.0602556164166071	-0.0611514205322255	-0.0763973785645612	NA	-0.0566000723276265	-0.00980162825364064	0.07508066294444	0.100611962283789	0.0273733605002955	NA	NA	0.00879715628941635	-0.0902521764441269	0.162208991558837	NA	-0.13654079895566	0.071609289689785	0.0618034276238611	-0.113741366992141	-0.0426965856068023	-0.177824349712895	-0.132458698279132	-0.142753212846092	NA	NA	0.0276093955350921	0.141197992467342	0.0878508992440881	-0.0976105421925855	0.159036454887848	0.141408977446129	-0.0555896024626675	-0.00969507731117638	0.0327829406280986	-0.0246743073460443	0.175042735042735	0.0808439684383346	0.0806378943840244	0.0215642172298519	-0.230209309094758	-0.0235703386167782	-0.105714058902913	-0.0648291921356937	-0.0250620518112778	0.0483840067740997	-0.20718336817408	0.0643366586400642	-0.0404576045442919	-0.0157610718601431	-0.158745027475678	-0.00957935310876487	0.016770130454341	0.0358074673864148	0.0204800084676246	-0.265968440457605	NA	0.0944662309368192	0.110854259832588	0.0403390578003581	-0.0628246639697871	NA	-0.0512933414481402	-0.141236802413273	-0.114059961366463	-0.0363412805518069	NA	NA	0.331151861554338	-0.237267074171099	-0.0123207465622326	-0.0907387120390216	-0.0143639138066383	0.0450392950702548	-0.00241433145457913	0.0856281477953305	-0.0423730517848165	-0.133413775766717	-0.00374410132924065	NA	-0.0475933423301844	0.0668317853457172	-0.0907881065156607	-0.245414340275021	-0.195157930018611	-0.00317994584248454	0.00096813174212555	-0.135351450521729	-0.0399675407724943	NA	0.180935848923465	0.27695236079137	0.174561138895504	0.105076517336579	0.0171677575055576	NA	-0.24742363702116	0.11327176664638	0.113559323080392	0.191484039409736	0.329668615984405	NA	0.368668025014774	-0.068705600098789	-0.0336147054413308	-0.0520056803648135	NA	-0.0172771294752719	NA	0.216661815423425	-0.0987296799061505	-0.0440828063119085	NA	0.0372451994743016	-0.184598096548561	0.0168202305663606	0.0449634392668448	0.15795189330793	-0.0652119993296464	0.0332590652095296	NA	0.00213560547925873	0.0487135384968202	-0.213343917864042	-0.0839014580191051	-0.0276157462535172	-0.0107129563476313	0.0368309915059141	0.207099750381484	-0.0441978248789394	-0.07967117391266	0.0616855919562501	NA	0.011366374710028	0.0300838850593957	-0.103865647023542	-0.318057413851396	-0.0827339842819719	-0.0113868381360641	NA	-0.0479715628941635	-0.00841858290774699	0.0450407063410159	NA	NA	-0.126559233679977	0.0881536168223475	-0.0655524684007656	NA	-0.0953796759369515	0.00225238813474108	0.00838471240948021	-0.0307399469009376	-0.106404523122789	NA	0.0284861474954354	0.0229049244529121	NA	0.0111335150344438	0.16920607199245	-0.0978755082779851	0.00383583392871319	0.0316001164298378	-0.152413361205931	-0.0381787550827798	NA	0.048780221040283	-4.93944766390587e-05	NA	-0.0621012057544565	0.104566695774126	0.0741651010381661	0.0504434036322581	-0.131614758363984	-0.00712444761980366	-0.0832579185520362	NA	0.0780969013786351	-0.0153863794730668	-0.00441798311767352	NA	-0.0570163972021557	NA	0.0792647279334586	-0.000813950411473631	0.0788829791925767	-0.043997424430861	0.00644597920139716	NA	-0.21842590387482	-0.0554022562691293	-0.0406364831132633	NA	-0.0787788979739444	NA	NA	-0.020576680514761	-0.101025817434486	NA	0.0121221102026056	-0.0225711589179081	-0.0899822709110635	0.0837426900584795	0.0888553712083124	NA	NA	0.0213045434098066	NA	NA	NA	0.078238381272437	0.253571838091962	NA	-0.0532373669215774	-0.166687659319238	NA	-0.193902092553086	NA	0.185219055683452	NA	0.0404064459792014	0.0787584345479082	0.270206486553236	-0.126419352616528	NA	-0.0834290351318215	-0.0271136866802501	0.253212316865568	NA	-0.063071807220414	-0.0684296966649908	-0.041073624231519	0.0860543515651875	NA	-0.0916507457683928	-0.0612293932417771	NA	-0.093231721838533	0.10692387076288	-0.13521385162252	-0.092973812106939	NA	0.0150328561474072	0.0155052790346908	0.0579615957944131	-0.107014192091591	0.0232228131918534	NA	0.00242597465234004	-0.0633660571741067	-0.213052137634181	-0.0890903477900382	0.195029151561659	-0.140465190124633	-0.259771903363235	0.161687879830295	0.0826249636156757	-0.0289730359080204	-0.167732352500154	-0.141046986495903	-0.0249664382172122	-0.0956464061108024	NA	0.0226015012392721	-0.0730399654238664	-0.205365140321342	0.024251629576707	-0.175102714050082	0.0124809257936193	-0.168339551745124	-0.151572243832306	-0.08734742840006	-0.0394520741269967	-0.0984311961401745	0.190448872306457	0.192070069593289	NA	-0.147817910790047	-0.187507431222601	-0.0471353849682023	-0.0698938900796486	0.0371559365986611	-0.0998195337514223	0.0964268388416995	-0.0969313681387985	-0.103466257398146	-0.148877422313955	0.0755365034002805	0.0150187434397961	-0.0936261720162649	-0.0865218350048071	-0.135408254169864	NA	-0.0123475607066938	0.0864413925714235	NA	-0.0107373007682605	NA	-0.0404586629973627	0.083657308177432	0.0878755964824076	0.0795240489358136	-0.0113060428849903	-0.043438561209459	-0.11363904986196	0.0575533857267603	-0.00254699090612403	-0.0586446508427933	-0.0536824511728942	0.0150293279705044	-0.0209799511347499	0.127134326515131	0.134636994698914	-0.0888730120928263	-0.00928192779585968	-0.028380655006042	NA	0.165671897188925	0.0694189974685331	0.0989787691954875	-0.0080724687535833	-0.068748643857003	0.156058320764203	NA	-0.0450890423645842	NA	0.0918349166027185	0.162078801831124	0.190615402256269	0.0144679950252706	0.115063727695307	-0.141562112810115	-0.00186640558157586	-0.0346190040502594	0.0350400889100579	-0.0548543303961261	0.163158071145687	0.0521051749534722	NA	0.139592319158883	NA	0.320972718372099	-0.12642481013998	0.0704167658966421	0.0200245208294744	0.0154719514099109	-0.127278276132765	0.0613232427473914	0.20433754068429	-0.226842369876426	-0.0884291674384554	-0.195452726438635	-0.0349875190742064	0.0221029698429079	0.0631734187152144	0.0419630776287123	NA	0.0532059661471426	-0.0175893731311688	0.0654196383106772	-0.260477891561483	NA	NA	NA	-0.0750249177493759	-0.00628086052234659	NA	NA	-0.0694122939324178	0.0193880377162111	0.0798765138084024	0.21451738950191	NA	NA	NA	0.0814144461203285	NA	0.157142882344121	-0.0808255933952528	-0.012805518068676	0.0258918813025925	-0.099304419923615	-0.0555479748747918	-0.075652227602692	0.0116867331728013	NA	0.0721279316944952	NA	0.140219276194508	0.0451924179478359	-0.103137078493116	0.228160143949618	-0.172475986345955	-0.0160729626983497	-0.171595353391019	-0.0945749071273506	-0.0700791193670451	NA	-0.0603960378573382	NA	-0.074727845254161	-0.176574669453926	-0.126865479435139	-0.143679359283074	NA	-0.100494826810616	NA	-0.0972280878163231	0.0439272137104954	0.103024882467607	0.195107477088901	-0.0716456299118838	0.0988722182530232	0.0423536468118512	0.00395790884954972	-0.0112531202314484	0.0972534906900232	-0.0676602012824923	-0.0662108262108262	0.0599786545297381	-0.0212593827454509	-0.0675832870260115	NA	NA	-0.0365180422146366	-0.231683381404744	-0.117176047207007	0.0257567498434371	NA	0.0361246504899756	-0.0487696365095746	0.234117117832288	0.232685736462826	NA	NA	NA	-0.0123472078890036	-0.0675109593995043	-0.159749499439902	0.160158415142935	NA	-0.079147592460286	-0.0985765570285694	-0.00575445652845034	-0.256083547229058	0.0367727765870181	-0.0736909140624311	-0.124102211284874	0.0986083106206945	-0.152957406084341	0.11019907738174	NA	-0.0568939694636289	NA	0.155361505825902	0.152079242853237	0.115438420082383	-0.077593430534607	NA	0.108749349492384	-0.0368627450980392	0.0184375468585995	0.0686064825334055	-0.0174221375459766	-0.0451215015920898	-0.0343199880041985	-0.0713273883552521	-0.22822576804001	-0.00517442424563168	-0.173231721838533	-0.0609203249450927	-0.259784251982394	0.0602411508913057	NA	0.00614008626392527	0.0546853307224824	-0.071477688691311	-0.0822347472502271	0.0296592663156131	-0.00812221604791264	-0.117410318153352	-0.0837553914953296	-0.056110008555829	-0.0582664302788142	NA	0.0493020384042056	0.253282174768243	-0.0723724343538585	0.121458548331613	-0.10765667310559	0.121067273513094	NA	0.112024203293553	0.0240727510077355	NA	-0.0996374798232383	NA	NA	0.0667862718636712	0.163456554911663	NA	0.0982064512714668	0.00679279899094141	-0.287507254813756	-0.24543762624258	-0.0902373581011352	0.0214128584407222	NA	0.0161290621337587	-0.131196316583313	-0.0260531167032715	-0.0356536388734531	0.00384183182944793	0.150535312640576	NA	-0.0578910322563573	-0.0379914088892417	0.0294514566960387	-0.0278860046042709	0.0300847644500895	-0.190018434724317	NA	-0.0497547035008335	0.408576292415302	-0.0518215095304879	0.0667354661162711	-0.0750718425021831	-0.151784287264163	-0.18103110969984	0.224161661065686	-0.135100949961631	-0.0279604491369197	-0.145201061981248	0.176049676730791	-0.0204718936607482	-0.0377049209247352	-0.0528400942023233	-0.124938742028525	0.0730254998985649	NA	0.0966043061399099	-0.0537757667169432	-0.0556301764970496	NA	0.138517636474293	0.296562320834767	0.0508413819868928	-0.0267589308529308	0.123744101329241	-0.317237084667425	NA	NA	-0.133045081280375	NA	0.0819366163019414	NA	-0.0178617483880642	-0.0446864773799758	0.180214689564535	NA	-0.0222014059784958	-0.102149541778025	0.0583500480714103	0.124861122136664	NA	-0.0915872385841426	-0.027663224633058	-0.0704569933279526	0.0125279433684512	0.0307868716537447	-0.233248833496512	NA	-0.085144434741958	0.0945763100561862	0.15356354687624	-0.0261455549381246	-0.00195919663411923	-0.000764908752524852	-0.0633420655711677	NA	NA	-0.00578585730288517	-0.0434025738050506	NA	NA	-0.0240494650401771	0.0208204812116612	-0.0184502482954495	0.220952431354908	NA	NA	-0.0156996815820345	-0.0888028013724608	-0.19208347666552	0.117749728771401	0.0823614088010373	-0.00449877836874741	-0.0488465507660554	-0.210930997680224	-0.0298145060993358	0.17698429079234	-0.0752920073820055	0.1014354387729	NA	-0.0418050153034673	-0.175178922671183	0.0641690702371817	0.107853545376765	-0.044371764000247	NA	0.0637689749764053	NA	0.0563181709930936	-0.0550716660933379	NA	NA	-0.0769061416739435	-0.26340768966156	-0.00694803877466416	0.0372741305249045	NA	-0.0419824826016776	NA	NA	0.0287627565646141	-0.0499254672629286	0.0561350586118388	0.246667901528583	0.0165069284573929	NA	-0.153313399133833	0.0623527647676255	NA	0.0392731955580253	0.107655261834828	-0.0536007691425648	NA	-0.0192268000317536	0.0176415901493301	-0.0444836072080654	0.000714455822814956	0.0572838330113872	-0.195281063392518	-0.062442027643266	-0.129934640522876	0.125648611221367	-0.128204422569748	-0.00997098074497455	-0.0411350145096275	-0.0243800552159685	-0.0258710627750875	-0.0240085381881048	-0.108319264727933	-0.00720524287087755	0.0324556993287643	-0.0329207130445521	0.0244855477053619	-0.0712504740987713	0.0799322590034664	-0.000270963986134265	-0.011071771938645	0.0116599190283401	-0.0381575860213631	0.0397826643027881	0.0435006571229481	0.118626127914054	-0.0373958526280508	-0.0431556014218553	NA	0.178025102978663	0.104780503294435	NA	0.0503869528018135	0.0361532287228882	0.113835569315445	0.0363314016564791	-0.00115477230028314	0.0515085602392104	0.010134688153264	-0.0535806585342189	0.0298423786968679	-0.050980744974553	0.010074003510536	0.0598481172632038	0.112912598237676	0.0378668642445732	0.00934578779780018	NA	-0.0375951946230584	-0.0318908382066277	NA	-0.114242368112337	NA	0.017689573355208	NA	-0.0157727148439223	0.0952173797994231	0.00676280948726769	NA	0.0336937366039533	-0.0435740432025262	NA	NA	NA	-0.0885046704241751	0.0461534933361559	0.0448367777160347	NA	0.000378926199359636	-0.0965277447011193	-0.0696310409003907	0.19819145651963	-0.146510015612183	NA	NA	NA	NA	-0.0560719042452789	0.132525380822594	0.164836424898344	0.257361452903249	0.0748121686821377	NA	NA	NA	0.111513323278029	0.00849549716422781	-0.0505764159014933	-0.0385358065853422	NA	-0.0761465251867729	-0.10412884902049	NA	0.215217732617113	NA	0.0680331295811172	0.0818978063560107	0.00587512017852575	-0.0149393594594833	NA	-0.10792340327944	-0.0344170128690253	-0.0328674375733199	-0.107230116518042	NA	-0.152549196016688	-0.0128337434838983	-0.0718873100297249	-0.157229675495929	NA	NA	-0.0285394229666675	-0.0408739294188211	-0.0307212475633528	0.0260989830030078	0.0737664170481508	0.0923281557337285	0.120831238478297	0.195917899323472	-0.0298032159332469	-0.0779067326435748	NA	-0.043845712824041	-0.14921259911972	-0.037651645453503	-0.19704127084932	NA	-0.103439796071375	-0.0708461450257116	0.0569296040503471	0.0648401294840923	0.0150063948206363	0.00546338193397017	-0.036911786756988	-0.0275233080186641	-0.0936117064909635	0.0825007717886975	NA	-0.0678486059291013	-0.0788367600751502	0.0796725851834211	0.046656964180184	-0.216130119164175	0.0677170049306272	NA	-0.208316265777566	NA	0.0753417480352465	-0.0400370458574793	0.119156952639249	0.0587699011228423	-0.0262034401519336	-0.0865394758893211	-0.0360770201017879	NA	0.0548388064177538	0.239338114013037	0.0678150882485248	-0.0308165083397282	0.0416529508789571	-0.0543102855177159	-0.276864509186491	0.10842863821192	-0.208317677048327	NA	0.0379688285570638	-0.0428183077099486	NA	0.0667866246813615	NA	NA	0.0643800552159685	0.0350090409533134	NA	NA	NA	NA	NA	NA	NA	NA	NA	-0.0529205366357069	-0.0892424122145484	-0.0467398763373996	0.107703597858397	0.0429357960008115	0.0201039048097872	-0.0341215310630867	0.0357157347869422	0.00683019766611098	-0.119983064750867	-0.0725731876196272	0.0670720541927972	-0.0713806638264843	0.0782313249186314	0.230084058814709	0.0492166565231581	NA	-0.0721575683804786	0.0576362978839759	0.0440016582431443	0.0768189957044446	0.043787497905145	-0.00292591710548367	0.0640189519567229	NA	-0.00444938389210835	-0.0417460947491907	-0.0138329231827684	-0.0132857029451457	0.0186912227779101	NA	0.0245102449436815	-0.146584812962522	-0.0566999197339755	0.195492754006686	-0.0231547193776296	0.16711950817214	-0.164980021698288	NA	-0.112639164527709	-0.021671826625387	-0.167596164871707	-0.0856390851437291	-0.0512721723867235	0.0145420867402292	0.0309851551956815	-0.0995425718645533	-0.00469812036375504	-0.0984827075229552	-0.176699919733975	0.298979122013178	0.183667363481605	0.0203656955359742	NA	-0.00152628932814691	-0.0623908690781756	0.116963661274172	0.149246822435677	-0.106036181454138	0.0255147169079058	-0.114272710433701	-0.130914415248781	0.0185670309509319	-0.0390488035070078	0.0501576213031321	NA	-0.0350407945454385	-0.122261914212379	0.0193054783766858	-0.0145516128178667	0.00784349007259224	-0.0580367459624426	0.0580614432007621	-0.0952872377020984	0.0666649025782153	NA	NA	0.0609189136743316	0.113538496820231	NA	NA	0.0530733066955977	0.26601289548658	-0.0363194058550096	-0.0853377788362309	0.139029574942888	0.145599745971263	0.0685482434089245	0.0481804352165363	-0.0274534501159888	-0.0644213348857312	0.228838259550334	0.137086255104831	-0.0184001481834299	0.0734016035564023	NA	-0.028350312684678	-0.0165393876848985	NA	0.257643707055472	0.123097033685269	NA	0.117797006341898	NA	0.024190944933979	NA	-0.181623843419509	-0.112012913127464	0.156362449613224	NA	0.0636962945322078	-0.0328148677374684	NA	NA	-0.191775114004216	-0.0652176444126909	0.0568495144346538	0.0983013592301518	0.0701196934014272	NA	0.0253083185590926	-0.173274412779057	NA	-0.0423864588570471	-0.117994937066145	-0.0241898864809082	0.0650327679429847	-0.0975075280276197	0.058550801337179	-0.163303784851772	0.00391310100288428	0.185723584980551	-0.0952625404637789	NA	NA	0.0159738209273813	0.0301708519665176	0.0541331710371958	-0.111581426934229	NA	0.104694768595697	-0.0257719210041191	-0.0337646529596994	NA	0.135223377700158	-0.043854713543323	NA	0.137127534774594	-0.0877450539370044	NA	-0.122907923403279	0.240659416263131	NA	-0.0501082268264931	-0.00532860557628359	-0.0684251100350172	0.141138719095375	0.173352032670918	0.0177809531369903	-0.1284602153952	0.0210335794236723	0.0502701701463311	NA	NA	NA	-0.140619371455285	0.149924232401013	-0.129151738068147	0.140605964383054	NA	0.0551757473119702	-0.102975135173278	-0.182657246434336	0.106079930847733	0.0448971095410724	0.0660100729450575	-0.0872726310497208	-0.134653929948048	0.253008388240586	0.0224843657660995	NA	0.00857241142070863	-0.0960083970610286	0.0817499757437838	NA	0.0254487399998236	-0.00727510077355279	NA	-0.0143286573146516	NA	0.15615605126441	NA	-0.00890088469035837	-0.109939756379385	NA	-0.163339419438491	-0.0947241490235024	-0.183735457295829	-0.21625007717887	-0.0579164351300574	-0.0344096036975294	0.0532313690208427	-0.0140273257301121	0.0827798505817082	NA	-0.108569765288032	-0.0582427914935655	0.0651544900461309	-0.0987427341606908	NA	NA	NA	NA	-0.164424333836099	-0.149862842122904	0.0342970548543304	-0.169164086687307	0.109899192038598	-0.0704513420302894	-0.0341647482204758	0.00644597920139716	-0.225157312587653	NA	NA	-0.0657983823308901	0.197930724246514	-0.127240171822215	-0.0906046413167156	0.154703500833532	0.106122621788256	0.0928065765217468	0.114212378608663	0.0456902437088196	0.0698522575921957	0.0119372337328994	0.0148790276344456	NA	-0.111351027140501	-0.0729556419958897	0.289237825584575	0.0809716670610878	NA	0.0749592936589841	-0.0701249856667813	0.0915551321743272	NA	-0.176854806700008	-0.0495229022783202	0.0857671579653004	-0.172211373078246	-0.0805080574740017	-0.0194155574960529	-2.39916029389714e-05	NA	-0.0770278637770898	-0.0140050982156245	0.0633081950729009	-0.0206119622837889	-0.0190429820151182	NA	-0.144345479082321	-0.0303804283542316	-0.00304763920862992	NA	-0.0778834466760163	NA	-0.132551842149365	0.00212255122471841	-0.0925483139724626	0.0935707796388911	-0.0433644694945005	-0.263848358956718	-0.149661736039445	0.0146793328217477	-0.154396196625299	-0.0503065103684299	-0.105083573690385	-0.0816430719836293	0.112271528494439	-0.174557610718601	-0.0857826819436727	-0.0369174318400325	NA	-0.0196021980542104	-0.118997997759608	0.00922688823617616	-0.0240558157586021	0.0273105589514258	-0.00105598334700502	0.0691099291718487	-0.0518440898626657	-0.123627318673758	0.0943328658498937	-0.0833877554620589	NA	0.0453289583939739	-0.030698667231175	NA	-0.0277071260352994	NA	-0.0390657387561412	0.217878330819507	-0.019254145101051	NA	0.0689652739188343	NA	-0.0312416536565143	-0.131338502112496	-0.0386335370855495	-0.113308459686169	-0.283734953095972	NA	-0.0516207562647191	NA	-0.0120099141770968	-0.16731092652668	NA	-0.130429290924647	-0.0481310364901696	0.23858378979122	-0.00515854744956912	0.238281072212961	0.299025896732547	-0.111029610224657	0.0264832014677216	0.0778557573545519	-0.0103043934622882	NA	0.000437493935945948	-0.131726601571803	0.0765543824367354	-0.0991572949467686	0.063779912324804	-0.0709699840349995	-0.0234920130895363	-0.0669760877810413	NA	-0.0844453339371224	-0.113774884672717	-0.0581298949599903	-0.116830285870534	-0.112317394794175	-0.02973124112443	-0.0862730985331605	0.0143074629761936	-0.0536416959946372	0.00858440722217812	-0.0482418212449172	0.0242047048238999	NA	-0.0993139460012525	0.0868778280542986	0.0875816993464052	-0.0253982870701137	-0.211410829739003	0.0152498390269288	NA	-0.0123309793628977	-0.0154036675398904	-0.013930125685139	0.0667008899826237	0.166044119852169	0.0555938362749508	0.0106702654071075	-0.053880553570956	0.0797322113730782	-0.022256092720489	-0.0198657528688488	NA	0.0515134996868743	0.148256110361374	-0.0446166194773006	-0.0802543815546912	-0.078528044596156	0.163076217441543	-0.00238434195090542	-0.0856669577412612	0.0356088310267877	-0.111915888262637	0.0486080460074268	0.0168198777486703	0.0637887327670609	-0.011656038033747	-0.11081827242818	0.0508950102758152	NA	0.0500761204166777	-0.0331055895142582	NA	0.0434808993322925	NA	0.137445776331225	-0.0602866643733517	-0.20220087675196	-0.120830180025226	0.0469797923667893	0.191333033438297	0.0498594903548464	-0.0362742451906539	0.0693565487373537	-0.0362626022068746	0.0349836380796133	-0.0423187178605135	0.0994229666675487	0.00673670097818705	-0.155783475783476	NA	0.0880890511850264	-0.0840238857576319	0.0220017111657979	0.130668148500966	0.148291392130401	-0.0897511753239307	0.0110029724890406	0.0848681784904695	-0.0953719139477653	0.0190253411306043	NA	-0.0299178816825876	0.129500674763833	-0.0867324671659037	-0.0424203293553139	0.180560114009519	0.133292406481261	NA	-0.161890044366825	0.129956162401983	NA	NA	0.0305324900990536	-0.159484180536812	-0.176994522505358	0.0338440369400122	-0.123623084861475	0.00349536485759396	0.05995572137987	0.011336032388664	NA	-0.12581479945091	-0.101816834696092	-0.0777696698305305	NA	-0.0654921365757279	-0.096289592760181	0.091041429617281	-0.16174538911381	-0.107016661815423	NA	-0.041491007559119	0.00447125858890565	-0.0278884743281028	NA	-0.092556428779339	-0.0601296605011775	0.0600396919901564	-0.00558228149559419	-0.149797923667893	0.0101011704726875	0.0386331842678592	-0.165666957741261	0.0203671068067353	0.0240865108976564	0.0297407672020675	0.127784216700625	NA	0.0323089271696083	-0.0726257574554788	NA	-0.0604510774170217	-0.0471240948021134	0.140871636103834	-0.158636359627072	-0.215305584221993	NA	-0.111731717428312	-0.0501636192038669	0.0261423795789121	0.0218528221005001	-0.162644368588641	NA	0.00414737194922953	0.00587476736083547	-0.129368015312288	0.0804216171398834	0.00668977622537994	-0.0502133664981962	0.0357227911407478	0.078539334762245	NA	-0.0701073447822674	-0.0444088098577263	0.0767304384641846	0.0921729159500057	0.143274677392324	-0.0756490522434795	-0.109595759131363	-0.0641401391865788	-0.0949090171381193	-0.0657740379102608	NA	0.0205558642710345	-0.155596129589938	0.0086906053469521	0.0898076261543754	-0.115887204184418	-0.187364540058039	0.0858151487404543	0.00364989900593616	-0.030071360030286	0.00878057385797324	-0.106766161255325	-0.0414426715355508	NA	-0.0106078166759281	-0.0596918137475413	0.0457959166464607	NA	-0.0331338149294806	0.00767343194587777	-0.188563061751916	0.151879900858229	-0.141130251470809	-0.0191015497517046	0.0775119296481526	-0.123130551365845	NA	-0.0197764899932083	-0.0205795030562832	-0.0640974482460551	-0.159446781861643	-0.0942277261781906	-0.111308689017667	-0.136664990782638	-0.0557444943456111	0.028058179637127	-0.0643934622881991	0.0501092896994251	NA	-0.0847439866634913	-0.109409824208586	0.13198839229799	-0.113520150300336	-0.126696479761495	-0.106459915500163	NA	0.0185860831062069	-0.0470754059608549	-0.0117135473172625	-0.129828442398102	0.121127252520441	-0.129519726919108	-0.334939359459483	NA	NA	-0.184682772794228	-0.269395711500975	NA	-0.2025042999656	0.0333924302964551	0.00334400606846427	-0.153838039039277	0.126540181524702	-0.0994653047903822	0.0121542166124209	-0.11956956241786	0.0578469300450725	0.385105448387182	NA	0.0701436850043661	NA	NA	0.0884217582669595	NA	NA	NA	-0.0722792904836248	-0.081012939588791	0.0559360694345214	-0.105250809275577	-0.0334460585853775	NA	-0.037033156042444	-0.0284543939033103	NA	-0.0297224233038223	-0.0830081236273187	-0.0155790179319591	-0.0412327450098348	0.0617004048582996	-0.136423663482487	-0.0538929021901158	-0.107181780494474	0.0128542069099345	-0.0535559612958994	0.00198848050241239	0.160650595820874	-0.00148712656452595	-0.040149241882988	-0.0358610956753372	0.0792851913594948	-0.00315983523413864	0.0263643042315459	0.0542764150194491	0.0439025164721759	0.13336649819622	0.012486395569174	NA	NA	0.0874412856183826	NA	NA	0.042242156421723	0.0529131274642111	NA	0.1171037195805	0.0371809866546709
b2738	0.125654961939792	NA	NA	-0.125901228687606	-0.193063604209115	0.101962548402177	-0.0509747470738183	NA	0.00694151225966611	-0.026326903230928	0.0211030845086573	NA	-0.125641907685251	NA	-0.00330449048715303	-0.0387813676977764	NA	NA	0.0619900681820187	0.0621456607834317	0.0750506800605685	0.00527250756352924	-0.112552018558211	-0.0516309879777372	-0.15210817390384	-0.150848967567234	-0.132199024459086	-0.0366055410018258	NA	0.0796979880571212	0.0653361911566246	0.00109267638679403	-0.022085328958394	-0.0790555070431231	0.00744163072336447	-0.10629126864421	-0.0455159517698217	0.0630689846788918	NA	0.103475783475783	0.0721025288207951	0.0527353073483104	0.0879239325059759	NA	-0.00474328102811075	-0.252469988445221	-0.0575547969975215	-0.0882019528459157	0.0444945445564641	-0.0854789059123424	-0.117537332521853	0.226602806664726	-0.0102733455055436	-0.0466971853968758	-0.0784952325509601	-0.0111702080742328	0.185519303537879	-0.124267329963924	NA	NA	0.0218436488405529	NA	-0.181667592813104	0.0998586965150433	0.0173388725710707	0.243687297681106	0.0984400165824314	0.0770296278655412	0.0944955148051123	-0.0241683646018011	-0.0166558233991608	NA	NA	NA	-0.107800975540914	-0.0273031521881888	0.0400790311626225	0.0481148068764168	-0.151717957538391	0.111112875199563	0.0345958914379967	-0.300943963730341	-0.140955606714121	-0.122739629365016	0.0104367000961428	NA	-0.0771404126202888	0.00708034540851878	NA	0.180631720074445	0.148522892936738	0.0340536106480379	0.232890370723188	0.11508066294444	-0.016703095093188	0.0927319637596225	0.197904615737433	NA	-0.0830010672735131	0.00365131059875903	-0.120972012736719	-0.193014209732476	NA	-0.106751695730024	0.0850516436894146	0.212706729115398	-0.120908505552468	-0.0720728984919603	0.168506434512626	-0.0830744533530911	-0.276617536803295	-0.121701992537906	0.0729697547035008	NA	-0.100212572658393	-0.12410997327406	NA	-0.0328335670750531	-0.0922159597082198	-0.119463717110776	0.0683990015259365	-0.0224688417877272	0.0389524842775617	0.0322831714782179	0.0225750399125012	-0.124973505594234	0.0352224956559322	-0.0822559235669804	0.168573469873779	-0.116954477697512	-0.0418572323216286	NA	NA	0.0661395570373899	0.0465151355715327	0.0598682225926808	0.129427641501945	0.0162020954020883	NA	NA	0.0642922262945279	NA	0.0817633828160144	-0.0175660871636104	NA	NA	0.123324248277809	NA	0.0545621973485751	-0.0947971739303009	-0.127761636368448	NA	-0.113919539925732	0.0379790602700819	-0.00760251559013169	-0.0762072098295009	0.0225013010152329	0.0209305566581108	-0.182278673052667	-0.245443624143315	NA	-0.141223395341042	-0.097972885960502	-0.0155296234553201	-0.360902154834043	0.0218584671835446	-0.0406636500754148	-0.0454139874573311	-0.119007171019555	NA	-0.141920563097034	-0.0933795524507599	0.077532745891879	-0.0990440404681891	-0.103730870665855	NA	-0.283208524075397	-0.289366604041527	-0.107350780168118	0.116418194808288	-0.143639138066383	-0.0789249644977199	-0.127252167623685	NA	-0.175325342012649	NA	NA	-0.157854515625413	-0.191414887142441	-0.103931271113934	-0.00929427641501945	0.158049270990447	0.00282571688144444	-0.202370934878675	-0.17717410670971	-0.0386307145440272	-0.0460098965362123	-0.043179240207104	NA	-0.0831531316980233	NA	-0.221451315568963	-0.0477588138269253	-0.111575066373828	-0.0730265583516358	-0.161347763576866	-0.0579425436391381	0.0593636932955818	0.0722119023047816	-0.156006103746042	NA	0.170687553473931	-0.0260778162417699	0.0155709031250827	0.207202067511665	NA	-0.0900584795321637	0.0581983364645903	-0.0691610877369391	-0.106788388769813	0.145358771488802	0.319687756344103	0.00517759960484419	-0.0978973829747824	0.0656142114965644	-0.149924585218703	0.0855046616037328	NA	0.0742003828071939	0.12309809213834	0.032786642322246	NA	-0.184903636668343	-0.152798990941406	NA	-0.0243373642754448	0.0250362961198875	-0.134862798020693	-0.274963174653577	-0.0716212854912545	-0.183000185229287	-0.0123260388275868	-0.0987861307365951	-0.018851754826987	-0.140170776125778	NA	0.14820142361938	-0.192882608734002	-0.103516357510166	0.00406834078660704	-0.0433468286099865	0.0183786263043229	-0.0617064027590343	0.124053522443615	0.383796494756247	0.0576585253984635	-0.0645257689220538	0.176059555626119	0.125127852310515	-0.0310708898944193	-0.00829015726848544	-0.0364250779661012	0.00596226614802466	-0.0408238293068014	0.220800366930398	NA	0.150223068984679	0.0716593898018047	-0.233605532181384	0.157798770430349	-0.173587714888024	-0.000680232506857894	-0.171858908205657	0.0199818298889506	-0.0192970107521191	0.142916567436691	0.0538392739011934	-0.276048794686566	0.198164642375169	0.00752101470367724	0.0295805879706809	0.0346357598369982	-0.180186816967003	NA	-0.2177297945719	0.0580379859435658	-0.155897083079746	-0.0361034814285588	0.262220810951461	-0.0729948047595106	NA	-0.178547978795657	0.177520220863874	-0.248240057156466	-0.287343194587777	0.0374780591498858	-0.218503523766682	-0.032156862745098	-0.223698058620659	NA	0.00131424589628924	-0.164522417153996	-0.00253252538082259	-0.0737209035661048	-0.0163368703306784	NA	0.130094160018411	0.0167394353152867	-0.139704515184391	NA	0.0466410873841214	0.185377118008697	NA	-0.0123426212590299	-0.215019801892867	0.162411861730747	NA	0.250181965723761	0.118036922371288	NA	NA	NA	NA	0.0532521852645692	0.0149929877484057	-0.23048944634084	NA	0.013798347049121	0.364113501450963	0.0476046324962734	NA	0.0446684836777716	0.00217053443059635	NA	0.0404329073059723	0.166687306501548	0.185744754041968	NA	0.121457137060852	NA	0.12754959293659	NA	0.0218171875137819	NA	NA	NA	-0.0517414199147945	-0.0632309279987299	-0.00784525416104363	0.0517276600248736	-0.0593224136258192	0.116691275700564	NA	0.159280251911831	0.153870498266783	0.201818422375698	0.245963324601095	0.29574484224639	NA	-0.0995492754006686	0.0962793610471629	NA	NA	NA	NA	NA	-0.0171726954389493	-0.0368690958164642	NA	0.160072327626507	-0.139734151870375	-0.124801848764697	NA	NA	NA	-0.0461002178649237	-0.142582801901687	-0.182401453608884	NA	-0.0459308653735898	0.00555335044499131	0.233406895821756	0.0107097809884188	NA	0.14918719624602	NA	NA	0.00687200716855049	NA	-0.0726804441974721	-0.26818836936484	NA	NA	NA	-0.0751180616196096	0.0815449886657317	-0.0183860354758188	-0.0530954046337559	-0.0180420382277967	-0.0516415725084456	-0.0942023233044905	-0.112925299674526	NA	-0.0280602965432687	0.232144866943629	0.125241812424475	-0.0593767475501222	-0.13555432069364	-0.0907567057412259	-0.0489354608240057	0.0815135878912969	-0.0841699522814074	-0.119245322960493	0.063868469565064	0.237979765905462	0.140249971333563	-0.251258059679112	NA	NA	0.0100616548913763	NA	NA	0.201910860610551	0.28169458336641	0.202205463381934	-0.0705321372813633	0.0568477503462024	0.138064971377665	0.133098003933917	0.0629144505305496	0.250643098444956	0.218341580446844	-0.0587875420073562	0.106002663773562	-0.0684917925784799	-0.0300519524048936	0.0451349086643204	-0.088686724352359	-0.0315136788753654	-0.0584689476330343	0.0523577924197119	NA	NA	-0.0430465807555591	NA	0.0632877316468648	0.031845677542272	0.335728965450328	0.102686892177758	-0.197598017164581	0.0788355321668771	0.216158697397087	-0.158653294876205	NA	-0.00723346828609986	-0.111888015665105	0.00373916188157674	0.0639439725507837	NA	-0.0165383292318277	-0.31430869783811	-0.0490536547502492	-0.201053866440863	-0.0921393982694292	-0.0962310250235947	-0.0640889806214884	0.0478018575851393	-0.026603865117797	0.184868354899315	0.282077390560363	0.0199892390604465	-0.080233918128655	0.116984467201185	0.00865461794254364	0.206763867940339	-0.111824861298546	0.199874396902261	NA	0.0138230442874406	-0.067683840067741	NA	-0.116222567650373	0.126261808367072	0.225169661206813	-0.146718530867138	0.240298483765976	-0.0685228405352244	0.0746078872394662	-0.0703903045698711	-0.114682684589805	0.164501248092579	0.03700281372108	-0.0182322069628571	0.0595072900955254	-0.23279122895222	0.110685612976635	NA	0.185522126079402	NA	-0.000414207968387535	-0.179478006227232	-0.122943392425304	-0.105840014818343	NA	-0.0658329584645374	0.147368773870322	-0.164812433295405	0.0790234006333077	0.061446728938989	0.166532419535516	0.017263369585351	0.261092147160259	0.00813597593783352	0.0947460153652104	-0.149800393391725	-0.165895936422252	-0.0680504176479409	-0.230613285350127	0.154406428338317	-0.0614414366736348	NA	-0.085157136178808	-0.197475589426054	-0.134541733922539	0.150803806902878	-0.0295618886330961	-0.127895354273063	NA	0.194588835084191	-0.0109867428752878	0.215798117717622	0.259826942922918	-0.0750669030545191	-0.0195023506478615	0.14372487276512	-0.0447394000335177	-0.0743300498646109	-0.113465463558343	0.130816684748573	NA	NA	0.219167526659787	NA	-0.003605443976961	NA	NA	-0.0164847009429053	-0.118565090453635	0.128128919584028	NA	-0.0391991038430667	0.0379303714288234	-0.040800543339243	NA	0.119702927504785	0.0784352535436127	-0.0418342991717605	-0.159800305187302	0.0369255466469089	NA	-0.155695624178596	0.104670424175068	-0.196093602533231	0.314609298510227	NA	-0.116039621426618	0.0578924435271184	0.0416391909890362	0.196128178666878	0.00717948717948718	0.185346775687333	0.100011113757244	0.0668120275550616	-0.0589184373704498	0.0739255378264666	-0.106821200815009	0.140288075644113	NA	-0.0620877986822259	-0.215902904571635	-0.247560883102679	NA	0.0958683284379879	-0.0885050232418653	-0.200103022765561	-0.14839088671906	0.0638670582943029	-0.145151314686918	0.0478011519497588	0.291633104883879	-0.0957307295387791	-0.0934906900231978	-0.177292300635954	0.124517477706332	-0.128179725331428	-0.0329252996745257	NA	-0.104570223951029	-0.110346555176277	0.0255651698376157	0.25834934243603	NA	-0.00102987483792437	NA	NA	0.0314113589655385	0.0104755109660599	-0.179986063701234	0.0893348504494015	0.139533751422296	0.021860231271996	NA	0.131337443659425	0.153385373942649	NA	0.15193211787639	NA	0.178377920668942	0.102222575039912	0.117177105660078	NA	0.108659028163672	-0.0416286211456444	0.0243119614017447	NA	-0.18758117011987	-0.0144126026478968	NA	NA	NA	0.0990454517389502	NA	NA	0.0256879503938327	-0.207579229622573	-0.275505102625846	-0.142378167641326	0.0762326127032009	0.195476524392933	0.1006514778651	0.140070739946901	-0.0257130004498426	0.0920194402547344	NA	NA	-0.108668201423619	0.164878057385797	0.145795206971678	0.200837589196722	0.0678930609580764	-0.0240681643777619	NA	0.295042029407355	0.0914404664249865	-0.165042823247158	NA	NA	-4.93944766390587e-06	NA	-0.0412870789341378	0.00758875570021081	-0.0807490319564623	NA	-0.253674155222143	0.048929462923271	0.158214742487188	0.283409630158856	-0.007758461009235	-0.0532730015082956	NA	NA	0.0723911336914433	-0.0559738209273813	-0.0106557998818061	-0.149000555687862	-0.0678380213983929	NA	NA	-0.0113265063110264	NA	-0.189653268414878	0.0422287493494924	-0.141572684854419	-0.110112284229931	0.0489132333095181	-0.21136955006924	0.0591110758293421	0.14296525627795	NA	-0.00889171143041112	-0.181032873788292	0.0951475218967479	0.063935504926217	0.00530955342100853	-0.185149903416157	0.165847600398684	0.0569730006262514	-0.179217273954116	-0.0340603141841532	-0.0989350198018929	-0.198473005036473	0.209476330343203	NA	-0.222300547749464	NA	-0.0542997009870075	-0.0254367441983541	NA	0.159902269499793	NA	NA	-0.0879814417894913	NA	0.0142612438587671	0.00943752039727272	NA	0.0597143940797192	-0.119238266606688	NA	-0.139681582034523	0.10448272516384	-0.0437970239827825	-0.0259380981362406	0.0303148015841514	-0.0201356584019123	0.258046824027488	-0.165131380487418	NA	-0.0611376606423046	0.0606468912351265	NA	-0.0207640267082992	-0.156144761098321	NA	0.19105924691064	0.220325827136973	NA	NA	0.00945057465181304	NA	-0.00955571432351618	-0.15334762244979	-0.247722473604827	-0.0351935646053293	0.0104471091394873	-0.0260513526148201	-0.111791529887322	-0.0629292688735413	NA	NA	0.0110065006659434	0.0131611583004772	0.0401231333739074	-0.112767590166971	-0.0590743827895531	0.261251973573955	-0.0274725022712639	0.0895698270311273	0.253360853113175	-0.104357827701481	NA	-0.112155098656647	-0.160085734698738	0.0922314836865921	-0.157413455949411	-0.0844250394714791	-0.23921976477819	NA	0.113427359247793	0.0339474125232639	NA	-0.0272812750831327	0.0142136134705794	0.066047142105141	-0.10797315057377	NA	NA	0.39429599640126	-0.0338574440122428	-0.0261416739435315	NA	0.142272322334242	NA	-0.106111684439858	0.0438312472987396	NA	0.0725932982279732	NA	NA	NA	NA	-0.0527289566298854	-0.0131294047083521	0.124241927090224	NA	-0.230955165692008	0.0075983193094416	-0.0677907438278955	-0.180054863150838	NA	NA	-0.0694747671755284	-0.0456450830444639	0.36746174133171	NA	NA	0.258860222451554	0.108659028163672	0.102754271299163	-0.115793707496494	-0.0133975461529641	-0.0546892117170755	-0.019712982808958	0.0162934751919307	0.109359371278876	-0.199791484745045	-0.277574378379332	-0.00590581531758002	-0.127300856464943	-0.194900373104707	-0.287517133709084	NA	0.0344050170675558	-0.0267728647914406	-0.0130895363093506	-0.19212193379376	0.140931262293491	0.122724458204334	0.146830726892646	0.186504723346829	-0.00296119887451157	0.00619018637594489	-0.0923239219214451	-0.00149700545985376	NA	0.0262852707434751	-0.054008273574837	-0.132683090330149	0.0596187804856535	0.106200947315498	-0.0476208621100262	0.00217829641978249	-0.203167244405634	NA	0.0905527771162446	-0.122058338405088	0.0138413908073351	-0.137828230707488	0.0574568951564215	-0.216676280948727	-0.0931071771938645	-0.122334241838886	0.193814400254029	0.0908385594453706	0.0271973044728463	NA	NA	NA	0.0819193282351177	0.315876266836019	-0.146673017385092	0.138597373272296	-0.136942305487197	-0.00769248410115283	0.0958441688800837	NA	NA	0.245502191879901	0.0695594189092641	-0.0227204008008962	-0.169440695756485	0.152658569500675	-0.00221710636571318	NA	-0.172896192215078	0.156621417797888	-0.156656699566916	-0.006124562285553	-0.121445846894763	-0.149963395164634	NA	0.0541254090480097	0.169824208585818	0.0575092835154755	0.0594847097633475	-0.0012863732987572	0.0593460524110679	0.018142238451836	0.0196784066753107	NA	NA	0.0180011113757244	0.0303804256745433	NA	-0.113761830418177	0.104877880976952	-0.0954636465472379	-0.0988729238884038	0.130717542977605	-0.0398313531440466	0.0342271969516552	NA	0.0342402512061955	0.159044569694724	0.184636553676801	0.192824746632796	0.208445397052208	0.252448466566114	0.153688091520909	NA	0.0168142326656259	0.0497264780856112	-0.111114992105704	0.145345364416572	NA	0.03749605285209	-0.122941441083856	-0.0652289345787798	0.0322489481622609	NA	-0.224187769574766	NA	0.0127137854692034	0.199213569368368	0.03295599481358	-0.00471752533672038	-0.167896059908444	NA	0.0506766161255325	-0.0700900567154437	0.112927416580667	-0.0294002981309483	-0.23277958596844	-0.0790742063807079	-0.0801749975743784	0.0301712047842079	NA	-0.113457701569157	NA	0.0762827128152206	-0.178446367300856	-0.0783110617166345	-0.0932535965353303	-0.00977587256225027	0.0583740396743493	0.00772776587018073	0.00494615120002117	-0.109431346087693	-0.0875986345955386	-0.023984019474127	NA	NA	NA	-0.124256039797835	NA	-0.133780706164607	-0.0776488229119808	0.0686085752339622	NA	0.246712356557558	-0.085343071101585	0.0997285067873303	-0.00212325686009897	-0.11291824332072	NA	0.0159579441313187	-0.178406146084165	-0.0923493247951452	0.0974260185405696	-0.176474822047577	0.0301807308618454	-0.0356621064980198	-0.00154745852605634	-0.183517415963236	-0.194780767907703	NA	-0.0677540507881065	-0.065195064080513	NA	-0.101990420999709	0.088184664779092	-0.0609982976546444	-0.172743069337497	NA	-0.221223748158733	0.0605195240489358	-0.0250394714791	NA	-0.0254212202199818	-0.182631683260714	0.0391684087040124	0.147564940506117	0.0979054977816588	-0.182038404205587	NA	NA	NA	NA	-0.0711580358639182	0.187984440739859	NA	NA	NA	NA	-0.0659211628871072	0.0373129404708352	-0.0464886701419209	0.0146130030959752	NA	-0.0753890256057439	-0.0720284371058365	-0.0135873620703342	NA	-0.289328852548667	NA	0.0487833963994955	NA	-0.106567172078008	-0.0742681238037275	0.118217917846401	NA	-0.0605392818395914	-0.115885087278276	-0.206876063965847	-0.17740167411994	-0.195178040626957	0.107824967143853	NA	-0.28275656461415	-0.144906812027555	-0.115836398437018	-0.270450483840994	NA	-0.0742840071519683	NA	NA	-0.0624367353779118	NA	0.0571483510183201	0.101452912197165	0.0916108773693913	0.015051555484992	-0.106121916152876	NA	0.0680306598572852	NA	0.00575304525768922	-0.242648249583234	NA	-0.167636033270708	-0.00933026381942791	-0.000257556913903663	-0.0618535277358807	-0.013971580535048	NA	NA	0.0661727219002761	-0.0453642401630018	NA	NA	NA	0.00124297672285288	NA	0.0811526553941415	0.134473299151765	0.0818342991717605	0.100177290889365	-0.0725280269552715	0.128794333747894	0.0962239686697891	NA	NA	0.236159932259003	0.15702856941247	NA	-0.103103913630229	-0.161342471311512	NA	0.0120021521879107	-0.109576001340707	-0.0757100897038978	-0.0494191738773782	0.0310835913312694	NA	NA	-0.0742547167314969	NA	-0.0482277085373061	NA	-0.00217617951364081	-0.138090727069055	-0.00987466151552839	-0.0837282245331781	-0.096280772317924	-0.0291441524878057	0.00236387852486924	0.03766046589576	NA	-0.0761232392192144	NA	0.0681626136734496	-0.0147149674084659	-0.0666292679914971	0.111221895865859	NA	0.0450625810378132	-0.0652882079507466	NA	0.260317712330096	-0.044460321240507	0.202001534756953	-0.1426367830083	-0.0501477424078043	-0.14372416712974	-0.0622769089642155	-0.178366277685163	-0.0801146657493407	0.0091506796150759	0.013051436603579	NA	NA	-0.00750866608451748	NA	NA	NA	0.00835895671808985	0.375462235276477	-0.152327979324883	0.128018840464661	NA	0.155088072115936	0.0202591445935099	0.289094581602322	0.174437652703907	0.00191474160514408	0.0482199465481199	NA	-0.0555867799211452	-0.0271687262399337	-0.128101752621876	-0.216222910216718	NA	NA	-0.107938574440122	-0.00696638529455867	-0.1004736577492	-0.125773508683725	0.135031444876646	0.0353639755497341	-0.014147283744807	0.058367336138234	-0.0098090374251365	-0.260054510333148	-0.135900787665494	-0.0406763515122648	0.00902966314731021	-0.10702512943999	-0.0246647790920237	-0.205594277297064	NA	NA	0.0511740890688259	-0.0396094308168612	-0.0475774655341219	0.0415975585015833	-0.191725013892197	NA	0.109550951284697	0.202139486473852	-0.00518006932867614	-0.180893510800632	NA	0.0512778174697679	-0.054789764758805	0.0737808825734522	0.117074788529897	0.0459231033844037	0.159232621523643	0.158962010355199	NA	NA	-0.262696762015647	NA	NA	0.246395173453997	0.0955084543939033	0.0955155107477089	0.00864897285949917	-0.0171501151067715	-0.0292778703924215	NA	NA	-0.179928554417718	-0.000198283541936793	-0.156295414252071	NA	NA	-0.22185211646512	-0.0902638194279061	0.188665026064407	NA	NA	-0.0309167085637674	-0.158314942711228	0.0487188307621744	NA	-0.140964074338687	0.0448406587106277	0.262735924779268	-0.0437257548093461	0.20266836019158	0.152534377673697	0.202186411226659	-0.0543469785575049	NA	0.118698455540561	0.379569386009014	NA	-0.133385903169185	-0.0842355763717993	NA	-0.0917675284238752	NA	NA	0.179757085020243	0.114192973635698	NA	-0.217593606943452	-0.0635745724290616	0.0183274677392324	0.200029989503674	0.167547476030448	0.0479147592460286	NA	-0.0136311114639288	-0.288490204898874	0.0956767484321664	NA	NA	0.254235488167377	0.068082171240066	0.101664770271581	0.092383195293412	0.0826231995272243	-0.176759545923633	-0.15194411367786	0.0611732952290228	-0.122045636968238	0.341691967372477	-0.119655649934288	0.106706182247978	-0.139649122807018	NA	-0.0412666155081016	-0.0377493792833727	-0.236666931279934	-0.151933881964842	0.119390683848888	0.00563061751916241	NA	-0.199553332804107	0.306554117823468	-0.068207421520115	0.0694867384650666	0.0673017385091688	-0.0352030906829668	NA	0.239132068481914	NA	NA	-0.100136364037293	-0.0372332036728322	-0.199994354916956	NA	0.0808562885343071	0.0951778642181119	0.0209400827357484	0.24971271819569	-0.0640318241556632	-0.0777327935222672	0.0792830744533531	-0.211599234385612	0.0461534933361559	NA	-0.156371975690861	-0.0449895477759255	-0.092820689229358	NA	NA	0.00827216356628121	-0.00841752445467616	NA	-0.168442927328376	NA	0.0463429564358357	0.00919689873250245	NA	0.0507235408783396	NA	-0.136523863706526	-0.0188203540525522	-0.130011907597047	NA	0.524537235496988	-0.0692397660818713	-0.231437467474619	-0.0949255995695624	-0.195739373572191	0.0133012269235179	-0.106122621788256	-0.0247572173268768	-0.0481303308547891	-0.0749585880236035	-0.0859414499042982	0.0635138877863336	0.109731946759811	-0.0505340777786598	-0.11527047886181	-0.119600963192294	0.0750817213975109	0.136188522504347	-0.0181598793363499	-0.0368705070872254	0.242683531352262	-0.0922685295440713	NA	0.0750605523360941	-0.133292759298951	-0.233299992061602	-0.124538646767749	NA	0.117705979377806	NA	-0.0563252273468992	0.198096195743255	-0.106140615490461	-0.0327298386741111	NA	NA	-0.0756991523554991	0.32763850299454	0.0221580094025914	0.109169202543816	-0.179000291074594	0.137835639878984	0.148436400201106	0.144973494571018	-0.0642615084720348	0.0327097280657652	0.0265541178234677	-0.217484233459466	0.110859944028989	0.19124871001032	-0.101213163628024	0.0122978134123645	0.0767745406754695	0.12886560292133	-0.0382846003898636	0.0733433886375063	NA	NA	-0.0583126493962407	NA	0.0746982151568908	0.135587485556526	-0.0849796688805977	0.111663270796398	-0.150468630097113	0.191294576310056	-0.0011688850078943	-0.192452171151862	-0.0358321646247343	NA	0.0394750072768649	0.0250147742407804	0.0323893696029919	0.0376400024697238	0.0232887900999356	0.135442477485821	0.0449426230231184	-0.0980229860725217	0.052182089209953	-0.20902966314731	-0.168451747770633	-0.00601060217159288	-0.0216471293870675	-0.01244387993614	NA	NA	NA	0.0413283586039004	0.0737946424633731	0.190532842916744	0.165591807573232	NA	-0.0299895036737142	NA	-0.149448986972207	NA	-0.201968722711757	-0.110073474284001	0.0338726151729248	-0.0275695271360906	NA	0.0702463549522373	0.0445763982606088	-0.0670653506566819	NA	0.195721732687677	0.127929930406711	0.0779303714288234	-0.104983020648655	-0.136901025817434	-0.0783297610542193	-0.000621311952581302	0.0812574422481543	-0.119015285826431	0.00608292979810008	-0.00319899799775961	0.106943275735845	0.000769142564808199	NA	0.0899413440589911	-0.206099512229543	-0.125405167015074	NA	-0.0669662088857135	0.0631176735201503	NA	-0.182449083997072	NA	0.101740978892682	-0.127581710599677	0.0989625395817346	-0.0456302647014721	0.288689899711572	-0.0287288860663474	0.092714491104584	-0.00531131750945993	-0.0678602489128805	0.0597927196069611	-0.138080848173727	-0.0283690120222628	NA	-0.0629384421334886	-0.143110264348654	0.00153017032273998	-0.111119225917988	-0.0651682499360518	-0.22453353091124	NA	0.0182300900567154	0.0592723135137996	0.0606565990717897	NA	-0.0132976987466152	0.142716872623993	0.139379922909335	0.166565231580711	-0.0705032062307604	0.168810210543957	NA	-0.291753415716264	-0.0682801019643125	-0.0724253570074004	0.00792040432907306	0.140469423936916	-0.155644465613506	-0.149359371278876	0.00885960502059573	0.10821412505623	NA	-0.0308039860287712	-0.176247960272728	NA	NA	-0.166252635107124	0.267350427350427	0.0150526139380629	0.0768461626665961	-0.144642564335651	-0.0205950270346555	0.231601880518289	NA	0.0920321416915844	0.0693300874105828	0.163548993146516	-0.0452562779497764	NA	NA	-0.137063674772653	-0.0426872397032134	-0.108958923200409	NA	0.165188536953243	-0.178687694601007	-0.0536734495867623	-0.181831300221393	NA	NA	NA	NA	-0.0105284326956154	NA	NA	-0.0697213622291022	-0.139883393753363	0.019888686018717	-0.193669745001014	0.0427318673758302	0.539534457057677	NA	0.304870118987766	-0.0308002787259753	0.0529942755329752	0.0754179566563467	0.0412161625783917	-0.0415799176170693	NA	NA	NA	NA	NA	0.0346752754183095	-0.292991452991453	0.0887354131936175	-0.0165446799502527	0.075831811807044	-0.215344394167924	-0.0509355843101973	-0.0865585280445962	-0.0699831529552892	0.134599243206054	NA	0.040735977701922	NA	-0.0572549019607843	-0.053757773014739	0.0150399125012128	-0.0497797535568433	0.0511726777980648	0.283724696356275	0.00402811956991523	-0.33936192920713	-0.277010575710266	-0.204081042223457	NA	0.270116165224524	0.0094932655923368	0.293275118414437	-0.0750796044913692	0.0779307242465137	0.14711403949794	-0.10397678459598	-0.159603785733817	-0.156520864756159	-0.0275889321090559	0.0029354431831212	-0.108269870251294	-0.0630905065579988	-0.055772362026232	0.0725125029768993	-0.0355731964400695	-0.0494982050400007	0.110914944475316	0.213299110017376	-0.086267453450116	-0.0243384227285156	NA	-0.100156121827948	-0.0853511859084615	-0.129531017085197	-0.0191297751669269	NA	-0.176816349571768	-0.0670417118714332	-0.118523105148492	-0.23529552891782	0.202732573011211	NA	-0.198059149885775	NA	-0.129898653118467	-0.11859578559269	0.118739029574943	NA	NA	NA	-0.2744106621506	NA	0.00413202474416527	0.125518421493654	-0.0312970460338881	0.0796288357898265	-0.072436294355799	NA	0.126139380628545	NA	-0.128706482143015	0.171637338696162	0.0403369408942164	0.117672108879539	-0.0154848156086546	0.047392941882106	-0.0193541672179443	0.0321399274959646	0.0378735677806885	-0.197460065447682	NA	0.00776128355075724	-0.106538593845095	NA	0.0405888527250756	0.0246877122418918	-0.0684039409736004	-0.100895627706773	-0.0172277349986328	-0.00935990050541134	-0.218619247969093	0.250752471928943	-0.0926347543065809	NA	NA	NA	-0.169235003043053	-0.125998606370123	-0.110495444241574	0.0301366286505605	0.116469000555688	-0.0913088654265125	-0.0745807202773147	NA	-0.0186891058717684	0.101747329611107	-0.164560168646856	0.0822065218350048	-0.126226879415734	NA	-0.189741472837448	0.100987360306246	0.0635830400536283	0.0780337470120752	0.198020692757535	-0.0801824067458742	0.0742349589408413	0.128265812847856	-0.185983611618287	-0.120501717384362	NA	0.11792667724473	NA	-0.0655422366877475	NA	NA	-0.0150695491871962	-0.157093135049791	-0.151625166485848	0.134458468947633	0.126274156986231	0.0322193114762774	0.0685351891543842	0.228009843613559	0.0650200665061346	0.00295767069760878	NA	NA	0.102002769618869	-0.0617497993349386	NA	-0.0991795224612562	-0.016118828998086	-0.068064530355552	NA	-0.192163919098904	0.0900494651275781	-0.109640566978028	NA	NA	NA	-0.256632531555132	NA	-0.0890264877880977	-0.322107380064036	-0.000378926199359636	0.00293297345928925	0.0215670397713741	NA	0.0658502465313611	0.0929540543162834	0.0301937851163857	0.0902539405325783	-0.068705600098789	0.0239347992908364	-0.140422499184109	NA	-0.0414366736348161	-0.00150370899596906	0.0927924638141356	0.104677480528874	NA	0.17607296269835	0.0356063613029557	-0.179280781138366	-0.0171391777583728	-0.0196738200453371	0.00648126097042506	0.0971314157691867	-0.00482584036763603	NA	-0.042172651336738	-0.00180960209305586	NA	-0.161312672445175	NA	-0.00199730094466937	-0.00184947033244247	0.0194977640178879	0.161457137060852	NA	-0.0222977252079419	-0.0403563458671818	-0.118831114992106	-0.00332283700704753	0.115858273133815	-0.0150564949326559	0.0502161890397185	-0.0797678459597964	-0.0582992423240101	-0.28856112125462	NA	NA	-0.0636758311061717	NA	NA	NA	0.0376976914871877	-0.028949749940462	0.0471731364610622	-0.123969551833329	-0.0915441948259286	0.0271038077849223	0.0154678803595212	-0.140207280393039	0.0372716608010726	-0.0580716749137802	-0.135823167773632	-0.0242886754341863	NA	-0.285444682596385	-0.0331017114393827	NA	0.0153934358268724	-0.185609272048901	0.102015823873409	NA	NA	-0.173295934658164	-0.156514161220044	0.0670290104345832	-0.0835115944713468	0.0730304393462288	-0.0690859375689097	0.00349748176373563	-0.0255312993393489	-0.0898799537808826	-0.105822373933829	0.00833990456281478	NA	-0.173676977763665	-0.169211717075494	-0.0929865135437891	-0.104999603080098	NA	0.193627759695871	0.154019740149771	-0.165826784154958	NA	0.0152117347163787	-0.0379723567339666	0.27018708158027	-0.047700246090339	NA	-0.0780072856853043	NA	-0.169929348257522	NA	0.124065871062775	-0.212046960034576	0.0102407107724689	-0.0483790758609334	0.0382249742002064	-0.1229724890406	-0.10688647208771	-0.00138022280437141	NA	NA	-0.0833422419800129	-0.187029716069964	-0.111455108359133	-0.107850017199862	0.0697848694133524	-0.00402670829915412	NA	-0.00467236467236467	NA	-0.216468824146843	NA	NA	0.152316689158794	0.130758469829677	0.100061213869263	0.0265802263325483	0.202605911460401	0.208989089112928	-0.320603671068067	-0.10861880694698	-0.138581849293924	0.212847856191509	NA	-0.122205816199624	NA	0.082101734980992	-0.0973797994231431	-0.00727192541434028	0.0411960519700458	-0.0617392148042303	NA	NA	0.133605002954848	-0.159975655579371	-0.0165771391777584	-0.0668667142970549	-0.142376756370564	0.0919054801407743	-0.208241821244917	-0.18409145034532	NA	-0.14448307798153	0.120391274818519	NA	-0.140122251329682	0.0613747541301721	-0.08225097686398	-0.101529993913895	-0.130573946177661	-0.119854286293915	-0.147299621603027	0.207590166970972	NA	-0.0310112637047622	0.073708554946945	-0.21587044534413	0.0949397122771736	NA	-0.18194102652307	0.0810743298668995	-0.0692485865241283	NA	NA	0.0841957079727978	-0.00147301385691479	NA	-0.113356090074356	-0.0237365157488996	0.0050968043537703	-0.206179601845237	-0.152573540437318	0.121826537182574	-0.120474539793425	-0.0361063039700811	0.0542739452956171	-0.0286590281636721	0.112240480537694	-0.0607654379790603	-0.0217670874017623	NA	0.0584206116094661	-0.2504709234121	-0.116773482222399	0.0735480228978681	0.00932109055948065	NA	0.104577633122525	-0.017138119305302	0.142872818043097	NA	NA	NA	-0.0805271096292768	NA	0.00773552785936687	-0.127217591490037	0.148565531475748	-0.0295266068640682	0.174374145519656	NA	0.0903880112548843	-0.0233678212625581	0.126363419861872	-0.0910340204457852	NA	-0.100917502403571	0.217334285941097	-0.17340495532446	-0.0157289654503277	-0.187721238742911	-0.0730466689599817	-0.118199218508816	-0.138806241344941	0.0253675919310594	-0.239578382860117	-0.101084385171072	NA	0.299458601254267	0.067153907896942	-0.0621918799008582	-0.164797614952414	-0.136626533654397	-0.0251678971183615	-0.206749949877833	-0.0183465198945075	-0.0939158353399839	0.164832896721442	-0.0909461688409057	-0.0157279069972568	0.0192306810263467	-0.0534363560988948	-0.11520697167756	NA	0.301740626074991	-0.0182039815476348	-0.108665378882097	-0.146888588993852	-0.0512446526068817	0.000861933617351574	0.0238564737635945	-0.156875093717199	-0.0553969640037752	NA	NA	-0.0911560953666217	-0.206514778651002	0.200079383980313	-0.154377497287714	0.263506831432528	-0.11314616354864	-0.108096117073388	0.0533368615102361	-0.159825708061002	NA	-0.307201388972807	-0.034754306580932	NA	-0.19089483386697	-0.158022456845986	-0.192262708052182	-0.00327697070731126	0.0564169599463717	0.115899552803578	0.123032468047948	-0.0912037257548094	-0.00453688267929754	0.152075009040953	0.123623437679165	NA	-0.0273080892275939	0.0273991161916859	-0.141505649493266	0.0542434313499187	0.00149559418909264	0.041724925687774	0.0142873523678477	0.0827717357748318	-0.0499268785336897	-0.0610970866079225	-0.0697640531696259	0.0362728339198927	-0.0516172280878163	-0.0297823996895204	NA	-0.0189163204643081	NA	-0.00418265371825743	-0.0544443562400219	-0.00335741314069487	0.0853039083379641	-0.0413519973891491	0.00562920624840129	NA	-0.053305107918111	NA	-0.0574676510280225	-0.141922327185485	-0.0918306827904351	-0.178951955051026	0.185238107838727	-0.18736700978187	-0.0185130498443192	NA	-0.0256823053107883	-0.0347585403932153	0.00154357739497058	NA	-0.124900637717975	0.0248994028560592	-0.0922131371666975	-0.0544524710468983	-0.00246901819657238	0.00947068526015894	-0.119259082850414	0.147855309465217	-0.031737009693666	-0.0254303957230026	0.279755497340637	-0.0563241688938283	-0.0659712629991268	-0.00321205225229993	0.120364460674058	-0.137947130269112	0.12006350718425	NA	-0.0283393753362794	-0.139798717507696	0.0363620967955333	0.0706439804891817	NA	0.136636412549725	-0.00356769248410115	-0.16824534942182	NA	-0.257317350691964	0.0485152549548834	-0.0581665828724652	-0.0934268300212573	0.174664867296446	NA	-0.285992608469389	0.0587716652112937	0.129313681387985	-0.0893701322184294	-0.215546911522144	-0.180364284265213	0.125126088222063	0.125505367239113	-0.0584693004507246	0.114067017720269	NA	0.0793984458380743	NA	NA	0.158832879080557	NA	0.0857720974129643	0.147645382939501	-0.0108526721529817	0.0201268379596553	-0.10092949820504	0.0658890564772918	-0.0214675451827155	-0.0507563529235356	-0.0832540375574431	-0.0773249362723047	NA	-0.0622229278576028	0.114593421714165	-0.0258513049844319	-0.124394344332425	0.200149241882988	NA	0.0382352059132245	-0.225504485194888	-0.119044922512415	0.0032226367830083	NA	0.0824958323410336	NA	NA	NA	-0.0130588411702963	NA	NA	NA	-0.150980568565708	-0.0554922247801505	NA	-0.06770783167068	NA	-0.154930009790691	-0.242935090365431	0.068964921101144	NA	0.0362329655208912	0.0230643980489182	-0.159444312137811	0.0592821924091274	-0.0509257054148695	NA	-0.0759263669480388	-0.110536371093647	0.000683760683760684	NA	NA	NA	-0.146887177723091	-0.0500341351115345	NA	-0.0173893255007806	0.0251527259576795	-0.0270198371746359	-0.0842881462076508	NA	0.297950305628324	-0.231300594612527	-0.0837349280692934	-0.0540784842952026	0.060901625607508	-0.0907030774523035	-0.099938080495356	-0.0437702098383213	NA	-0.00612844328014607	0.228147442512768	0.124281442671536	NA	-0.0682416448360721	0.0152752419006289	-0.109029133920775	-0.0925751281169238	0.0440203575807291	-0.0426281389748882	-0.0141338766725764	0.0717183103560813	NA	0.0763257565734346	0.100263025588103	-0.11372725428453	-0.170366136558087	0.0829043952263766	0.0345627265751105	-0.103239042805606	-0.0758677992114525	0.00792499095904669	0.0595312816984644	-0.167230998562268	-0.224961851587239	-0.0464364531237596	0.0612424474963175	-0.0925490196078431	0.135958296949009	0.077201450080707	0.110257645118326	0.0404558404558405	-0.0746287034831927	-0.190314801584151	0.0551775114004216	-0.0257320526051176	NA	0.0549598277332196	-0.00741446376121299	-0.0878449013433534	-0.124033411835269	-0.162284141726866	NA	-0.0596050205957327	0.0347536009455514	-0.0646326726822083	-0.23424589628924	0.160473128522664	0.0852082947438985	0.136766955095128	NA	0.00472634577897736	-0.0222077566969208	0.158410746686667	NA	0.0413798699866811	-0.133206671782523	0.129056477291771	0.00739188342903513	0.031876019863636	0.415104830956224	-0.145730288516666	-0.0139493530205605	0.19046510192021	0.0776823405925573	-0.107751581064275	0.122800314007744	0.00396884619794836	NA	0.122309202571089	0.28509645153608	NA	-0.183056636059732	-0.0373284644492075	NA	-0.123568750937172	NA	-0.184290086704947	-0.0854909017138119	-0.0425261746623976	-0.153460171292989	0.0253397193335274	0.00564508304446385	0.190405828548243	-0.183036525451386	-0.154305522478897	0.0534014271475572	0.0497790479214628	0.0663494835631059	NA	0.0523200409268521	0.17598546391116	NA	0.0420227038183695	-0.0520871812512679	-0.0042369876425604	0.0664055815758602	0.120765448631107	-0.0691582651954169	0.0136628650560539	NA	-0.116470411826449	0.11779947606573	0.0599447840314713	0.0236310232595062	-0.102352059132245	0.0156926252282289	-0.158991294223492	-0.0430822153422773	-0.00838294832102882	-0.0385266333253949	-0.0317585315727731	-0.143143429211541	-0.111974995102449	0.186778157056795	-0.134014271475572	-0.140833178975594	-0.19180580914327	-0.116735025094158	-0.174127525954151	-0.0749088407292742	-0.0276520864756159	0.02818836936484	NA	0.0491605585104037	0.288014959470068	0.0118776075432422	-0.00311890838206628	-0.178393797465005	NA	NA	-0.0848064353946707	-0.056265601157242	-0.1589256701331	NA	0.0432148747938222	NA	0.0122230160620253	0.000861580799661295	NA	0.158605325660019	0.0400970248648267	-0.0390209309094758	0.0798091256295591	-0.0044250394714791	0.0546465207765517	-0.0163391650868519	0.0519499351697494	0.174877616363684	NA	NA	0.090608875128999	NA	-0.0138054034029266	-0.013980400977305	NA	-0.106526431030884	-0.048539952193203	-0.163789614811287	0.212611821156713	-0.0581263616557734	0.0461961883513879	NA	-0.144842952025615	0.206474204616619	-0.0102814603124201	-0.140161061275612	-0.00841858290774699	-0.138727210182319	0.0154774064371588	-0.0880915209088584	-0.134979227858485	0.212167976502342	-0.0144115441948259	NA	0.0681400333412717	-0.0500493062722165	0.0102705229640214	-0.0192970107521191	0.173524207703774	-0.249360958958482	-0.13974014977111	0.186471911301633	NA	NA	NA	NA	0.111680745122803	NA	0.0555204501953728	0.0328653206671783	-0.0924347066761927	-0.0428080759969305	-0.00327061998888624	-0.00787171548781456	0.30458433665864	0.156925193829219	-0.120536282889224	-0.258524692828098	0.0396665872826864	0.0313333862559869	-0.0358660351230011	-0.198445838074321	NA	0.0505397228617043	0.260359697635239	0.0918627892002505	-0.130802572040962	0.0341795665634675	-0.170516084076456	-0.0265855185979025	-0.0989261993596359	NA	0.0380859640302365	-0.00683901810836795	-0.32786571758708	0.078694927363658	-0.232537200215219	0.00445785151667505	0.0194046201476542	0.0860268317853457	0.0854390375133409	0.189498028631156	-0.069356901555044	0.0811325447857956	0.15306960210985	-0.0706838488881833	NA	0.0375719086555	-0.0133093417303944	NA	0.0875958120540164	0.0230033626174983	0.140046395526272	NA	-0.322018470006086	0.0309851551956815	-0.173022500948198	NA	0.061717340107433	-0.0145427923756097	-0.0729789279634481	-0.0201945789561889	NA	0.0999133832570365	-0.0516260485300733	-0.14137263722403	-0.0366990376897498	0.00451394952942941	0.0798539334762245	NA	NA	0.095690155504397	-0.063658543039348	-0.135928660263026	-0.0413008388240586	0.0924167129739885	0.111378899738033	-0.0795035855097775	-0.152797932488335	0.0685408342374287	-0.166244520300248	-0.215214910075591	0.120413149515317	-0.165831370784931	0.112376315348452	NA	0.125003307665846	0.0710984096742611	NA	-0.0968943222813192	0.0416049676730791	0.00830180025226465	0.0309138860222452	-0.134952413714024	0.103056636059732	-0.262226456034506	NA	0.00570188669259877	-0.054670865197181	-0.063944325368474	-0.0790392774293703	0.0498757199685992	NA	-0.00448290157268485	0.00142961728101047	NA	-0.0364171363552169	-0.109138507404761	NA	0.0119922732925829	NA	0.0125345540825417	0.082017058735325	-0.0744226579520697	-0.0116108773693913	-0.115146287034832	0.0522501830241768	NA	0.0091086943099327	-0.0471752533672038	NA	-0.0873580129307684	NA	-0.0378672170622635	-0.105011598881568	-0.0129572296754959	-0.0357640708105104	-0.0393561077152408	-0.214238310708899	-0.131086943099327	-0.0135129175376853	0.0391045487020719	-0.095486579697106	-0.104125673661277	NA	-0.00838753495100244	0.113817928430932	-0.0741269967276159	-0.106299736268777	0.105667839785487	-0.133587714888025	NA	-0.109741472837448	-0.00178490469512141	NA	-0.0424026884707999	-0.0881716105245517	0.0250930997680224	8.85572402600266e-05	1	0.0545918340345585	-0.0319910384306669	-0.079558625069461	NA	0.0819750734301818	0.0813428241292018	0.178055798117718	0.00686865721773559	0.111953992573188	NA	NA	-0.0256858334876911	0.131526201123724	-0.181311599763612	-0.0584449560300953	-0.0825741578682755	-0.118565090453635	0.166392703730165	0.0379473066779568	0.0101135190918473	0.0393367027422755	NA	-0.146027008194191	-0.076507104866238	0.00742328420346996	0.0650920413149515	-0.384780856112125	-0.11008511726778	0.0998968008255934	-0.196179690049659	-0.0330032723840773	NA	0.0142291374489517	0.173043670009614	-0.0717366568759758	-0.048899120601907	-0.205060111313981	NA	-0.181826360773729	0.121802898397326	-0.157975179275489	0.0154548261049809	-0.0242710345496723	0.0773604012737076	0.00414137404849479	0.100660651125047	-0.152185440978011	-0.0777596076667284	-0.216436012101647	-0.0667337020278197	NA	0.0817997230381131	NA	-0.156468647737998	NA	-0.149952104998545	0.00967567233821104	-0.078855459412735	0.170531960872518	-0.000402917802298607	0.0549711130516084	NA	-0.0815940303246805	-0.203871468515431	-0.0215532798814533	0.0247332257239378	-0.0483709525195593	NA	NA	0.168547008547009	-0.179294541028287	0.0842235805703298	NA	0.0672283524295908	-0.0963767387296799	-0.204490663561871	0.0566025420514585	-0.0559120778315825	-0.0624109796865215	-0.0096594427244582	0.0588157674225786	NA	NA	-0.0306245755162164	0.0827989027369832	-0.0927518897797536	0.108029954221905	-0.123851357907085	0.252454111649158	-0.120364107856368	0.0311897894560433	0.0608374181540068	-0.0170456825739535	0.0576821641837122	-0.0113004017889282	0.0139952193202967	-0.0828130154445944	0.00826687130092703	0.0433320102669948	-0.00501918446190892	-0.141705697123654	-0.0318174521270497	0.170162560750796	-0.0995531563952617	-0.0115096186922812	-0.162835595776772	-0.10161184761804	0.201165709648682	0.279581911037019	0.0251294399901211	-0.0378467536362273	-0.305245517010223	-0.121809954751131	NA	-0.190391363022942	-0.0102666419694283	-0.149955633175447	-0.104379358787309	NA	-0.081235567551357	-0.0244926040591675	-0.0810891482098912	-0.126669312799344	NA	NA	0.120412443879936	0.0464632672682208	0.030942817072848	0.129581470014907	0.0185479787956568	0.125900875869916	0.195552027378653	-0.110751589884717	0.0678637770897833	-0.106102511179911	-0.0557494288763639	NA	-0.0103252097060147	-0.10885872297637	0.131830329972745	-0.0764125497252432	-0.150517318938372	0.152029495558907	-0.179388743351592	-0.105528829615517	-0.0653083185590926	NA	0.0880255440007762	0.0670865197180987	0.0290086704947386	0.12438869924938	0.12281620163674	NA	0.146932338387447	0.0629091582651954	0.105669789603327	0.137555855450592	0.153278823000185	NA	0.0654939006641793	0.145281857232322	0.108944104857418	0.0246986495902905	NA	0.130896421546576	NA	-0.0648394238487118	0.077076199800658	-0.1722420682173	NA	0.257833522972842	0.0901382163301668	-0.121260264789677	-0.0832868496026391	-0.0486313319749852	-0.161208400589206	0.0618814003334127	NA	0.0363197586726998	0.129159500057333	-0.0421289019431434	0.00929286514425833	0.245333897841638	-0.106388999144417	0.00799555449710249	0.275625766275921	-0.0075704091803163	-0.043276617889621	-0.0387946017830174	NA	-0.0762805959090789	0.143675843779017	0.0920430790399831	0.0648330788488513	-0.0266462032406305	-0.085637673872968	NA	0.0940128602048107	0.0812246302029584	0.0179351344676422	NA	NA	-0.00888747761812777	-0.157615658049095	-0.0494886789623632	NA	0.194716555088072	0.0221502474134053	0.0326328138092844	0.0473890608875129	0.0353671509089466	NA	-0.032773940885396	0.133411658860575	NA	0.0677688691310982	0.197233203672832	-0.0681178058267841	-0.0291833152514267	-0.334699443430094	-0.0672890370723188	0.0990479214627821	NA	0.04816949361841	-0.0730918296243374	NA	0.215433304225874	0.133500921736216	-0.0694327573584539	-0.0635043617086961	-0.185375353920246	0.0839550863080275	-0.141728277455832	NA	-0.306416518924259	-0.0358244026355481	0.0608910410767996	NA	-0.105240577562559	NA	0.020113783705115	-0.0203812195143464	-0.122730808922759	0.154564490663562	-0.0158111719721627	NA	0.0983394635407019	-0.216561968017076	-0.226895645347658	NA	-0.0403683416686513	NA	NA	0.127173842096443	0.131734716378679	NA	0.118010813862207	0.01680682349413	0.0580498002169829	-0.0340193873320808	0.0491598528750232	NA	NA	0.267563882053046	NA	NA	NA	-0.0676376209503144	-0.15042664479197	NA	-0.00129660501177529	-0.00475033738191633	NA	0.0338588582695051	NA	-0.105576812821395	NA	-0.0292662274086423	-0.013697088372011	0.0460984537764724	-0.106553597995431	NA	0.0125394935302056	-0.108777222089916	0.180912915773597	NA	0.0613906309262346	-0.153043140783079	-0.0973850916884973	0.0422305134379438	NA	-0.264759687050709	-0.130010143508596	NA	-0.0654773182327362	0.0405832076420312	0.0520423734046025	0.16964885819375	NA	-0.0172040962133841	-0.0468527779982888	0.0510460162472546	0.182577509636333	-0.0242544521182292	NA	-0.156067860607717	0.0379476594956471	0.111255766364125	0.0859132244890759	0.0101724396461239	0.0635639878983532	-0.111136866802501	0.00357757137942896	0.161747153202262	0.0862215871503797	0.116745609624867	0.189573884434566	-0.0759979889391654	0.00856817760842529	NA	0.112595062316425	0.148487205948506	-0.0130403193917705	-0.0358628597637886	-0.238287070113696	-0.0533668510139098	-0.0646700713573779	-0.117528159261905	0.234809698958306	0.0853254302170711	-0.0431947641854763	0.06780909034779	0.0806308380302188	NA	0.178482707522955	0.0267929753997865	0.0999966482319423	0.0618313002213931	0.0941091794342568	-0.0214435535797765	0.0301253384844716	0.0894128231589532	0.0532221957608955	-0.0784543056988877	0.0896248665908109	0.0871611406595927	0.0119640478773606	0.0775648523016944	-0.126835137113775	NA	0.0378562797138649	-0.00590228714067723	NA	-0.123840420558687	NA	0.145367239113369	0.0777691337443659	-0.0128947809443165	0.0338634419129775	0.0390449225124148	0.0776841046810087	0.140070387129211	0.1289538073439	-0.0627750875428894	-0.0356300000882044	-0.00252123543711779	-0.15160258615367	-0.0133559136655112	-0.081028110749473	0.115728789041483	-0.161655067785099	-0.0710214954177802	0.0549386538241027	NA	0.0025392289169379	-0.0323957203214169	-0.00391557072671624	0.167020013583481	-0.157149938697926	0.179653709436991	NA	-0.0372137986998668	NA	-0.173522796433013	-0.0845421749446517	-0.0945523184532472	0.0201578859163998	0.105559877572261	-0.106164087231007	-0.0052513385021125	0.0518065193482153	0.0163587450274757	0.0584897638767608	-0.030510262584566	-0.246736700978187	NA	0.0400617430957988	NA	0.128759051978866	0.218236793592831	-0.143512123697882	-0.0492600530990624	-0.00606053122042629	-0.116376562320835	-0.0290594762421388	0.0772596649996031	0.0174023797553209	-0.0493937710036781	0.0561821647290067	0.121750328561474	0.0651820098259727	0.0602062219399681	-0.117873214962998	NA	-0.0673920598378803	0.0317278364337188	-0.0316449270677259	0.0303271502033112	NA	NA	NA	-0.0897042505711236	0.0450530549601757	NA	NA	-0.0438771135984758	-0.0752207315674808	-0.112531555132174	0.00599155001631782	NA	NA	NA	0.0199176170693199	NA	-0.0641196757605426	-0.0510072063013239	-0.00128496202799608	0.121877353680097	-0.0220634542615967	-0.0479563959634479	0.0914242368112337	-0.0526347543065809	NA	0.0110865902816367	NA	0.221393453467757	-0.0482347648911116	-0.0937898794245544	-0.0238702336535154	-0.00720383160011643	0.155468056768366	0.0720933555608478	0.221374773656407	0.145767334374146	NA	0.118184400165824	NA	-0.0311347498963598	0.0747673608354723	-0.0788244114559904	-0.148931050602877	NA	-0.101859525636615	NA	0.19654732608293	-0.0273818281248622	0.0299485768216418	-0.0379571855732846	0.0633025499898565	0.285833487691073	-0.000739153061134485	0.0380400977305002	-0.0491566775158106	-0.0367823026646556	-0.170822682649308	-0.14606370123398	-0.0887770456810704	-0.13679376923959	0.114328102811075	NA	NA	0.231606114330573	-0.0618020163531	0.146052058250201	-0.052348971977455	NA	-0.132840094202323	-0.00694415778007109	-0.119231563070572	0.16648725887116	NA	NA	NA	-0.146533301579741	-0.038290245472908	-0.134129995677983	-0.00557663641254973	NA	0.0351148862603971	-0.0842249918410909	0.0722722341298193	0.100011819392624	0.0192384430155328	0.0213863971139513	-0.0250310038545333	-0.0401185467439337	-0.142677004224992	-0.00476233318338581	NA	0.114059608548773	NA	0.103758743263387	0.106843781147187	0.105824490839971	0.163095975232198	NA	0.13173612764944	-0.00795356919195928	0.0729125982376756	0.0288061633038443	0.100830356434072	-0.0093588420523405	-0.176139292424122	0.119302479426318	0.0651389660677586	0.0723847829730183	-0.0168579820592204	0.189570356257663	0.153393135931836	-0.0534589364310727	NA	0.0743940797191571	-0.0493690737653586	0.120495003219461	0.121183350533196	0.10842899102961	-0.00621982306192833	-0.217746024185653	0.0304174715320226	0.133608178314061	0.0888952396073139	NA	-0.0466040415266421	0.11051590766761	0.0916246372593122	-0.0286188069469803	0.141873991161917	0.00512467695130234	NA	-0.0112061954786413	0.146077461123901	NA	0.235182627256931	NA	NA	0.215609360253323	0.258920907094282	NA	-0.0620391098409674	0.0216989935875385	-0.0518042214636642	-0.0204464907870481	0.222261384985843	0.0156178278778898	NA	0.0574904128399544	0.0892572305575402	0.146989494853272	0.102376050735184	0.0178144708175668	0.187509900946433	NA	-0.0446028595873797	0.0487601104319371	0.258740264436859	0.156682808075997	0.105566581108377	-0.02029724890406	NA	-0.0228597637885564	0.133326276979528	0.163062104733931	-0.0218531749181904	-0.0516274598008344	0.117518280366578	0.0761556984467201	0.156867684545703	0.1631866493786	0.183197763135844	0.0873093240895099	0.145277976237729	0.0930270875781712	-0.034790999620721	-0.0697689926172898	0.0799823591154861	-0.0816289592760181	NA	-0.0767981794607182	-0.0376001340707223	0.118732326038828	NA	0.162834537323701	0.114318929551128	-0.0151023612323922	0.161823728914621	0.0485074929656973	-0.147333139283604	NA	NA	0.176569377188572	NA	-0.0164222522117259	NA	0.0614513155689626	0.0826800031753592	0.207794801231334	NA	0.0347645382939501	0.0961456431425472	0.131222777910084	-0.0644061637250492	NA	-0.0565249221595971	0.082775160554274	-0.0658708921763467	0.0816108646095652	0.109746059467422	-0.0965923103384404	NA	0.068915526624505	0.140297954539441	0.00499448722358939	0.0900831767704833	0.134842334594657	0.289370132218429	0.195942949379482	NA	NA	-0.0579069090524199	0.0840828063119085	NA	NA	-0.176815996754077	-0.0220369968223473	0.052413537614776	0.023303255625237	NA	NA	-0.105238107838727	0.0613899252908541	-0.0302445908637859	0.105813200673882	0.101389925290854	0.0321621550104522	-0.0634196854630291	-0.13318973653339	0.258857399910031	0.184964321311071	-0.00743051762152523	0.169909237649176	NA	0.0666116271069832	-0.0920921206989318	0.106347719474654	0.0505400756793946	0.125221348998439	NA	0.276314819225036	NA	0.0475319520520759	0.0734943946089457	NA	NA	0.237361629312094	0.0868587758990236	0.262043696470941	0.214080601201344	NA	-0.253427182838948	NA	NA	-0.0934321222866114	-0.0271464987254461	0.0885907579406031	0.117659407442689	0.135039559683523	NA	0.0372056838929904	0.0267481675531211	NA	0.140049923703174	0.134289116456299	-0.0848374833514152	NA	0.0826634207439161	0.138327820556923	-0.0208225944448855	0.0782133312164272	0.0337099662177062	-0.0877810413414129	-0.0137101426265513	-0.121847000608611	0.04671517909908	0.191749358312826	0.102377109188255	-0.0211468339022519	0.00507775219849523	0.0457703333245129	-0.0892205375177511	0.128774575957239	0.119710689493971	0.089154560609669	-0.0376714032441587	0.174817990174027	0.029442989071472	0.0474067017720269	0.224657369920528	0.20074585659725	0.262319247087049	0.0507676430896245	0.0294892081888986	0.0694444003422332	0.0988577527277218	0.0431361964488899	0.23000926146437	NA	0.134273239660237	-0.148243408924523	NA	0.329316503929507	0.203170066947157	0.00472881550280931	0.0681223924567578	0.128754112531202	0.099304419923615	0.112432060543516	0.149327264869061	0.0718499113545553	0.100836354334806	-0.0796401259559154	0.137291077883719	0.201623667010664	0.0653428946927399	0.0533661453785293	NA	-0.0878177343812019	0.183693824808376	NA	-0.115786298324998	NA	0.00199024459086379	NA	-0.00540940082735748	-0.0748164024944211	0.027415698623129	NA	-0.0154361267673961	-0.00548525663076747	NA	NA	NA	0.0303677242376933	0.0523390930821271	-0.129305566581108	NA	0.0800603318250377	0.076002575569139	0.2003411747065	0.267894825046528	0.1121967311441	NA	NA	NA	NA	0.123141488714244	-0.0487883358471594	0.257112010796221	0.0284289910296102	0.00050347084402812	NA	NA	NA	0.0538360985419809	0.0449426230231184	0.0889192312102529	0.0870574122586506	NA	0.0310952343150486	0.0915089130569007	NA	0.13815987933635	NA	0.111445582281496	0.0697905144963969	0.0983376994522505	-0.0122021998182989	NA	-0.0716488052710963	0.0837800887336491	0.0938346872712198	-0.0230647508666085	NA	0.0530232065835781	-0.0407236290827622	0.0573766240639306	0.140716396320111	NA	NA	0.204067987968917	0.228597285067873	0.0490014377320879	0.154162631314334	-0.121186525892408	0.0111652686265689	0.0914136522805253	-0.0239316239316239	0.162841240859817	0.270111578594551	NA	-0.0511123459730271	-0.034611415416369	0.00424263272560486	0.119137007929578	NA	0.05681952493098	0.148539775784358	0.161215104125321	0.240691169855257	0.26238345990668	0.142082506416872	0.165644377409083	0.159966129501733	0.0504860945727819	0.190595644465614	NA	0.142754624116853	0.0895423072512856	0.103021001473014	0.221667239995413	-0.249432933767299	0.0685048468330202	NA	-0.109119808067176	NA	-0.0131117638238381	0.0428144267153555	-0.0544170176688471	-0.0174235488167377	0.0248858413254058	0.139526695068491	0.046267453450116	NA	0.217046033888139	0.0169073765358595	0.0363878524869237	0.135821756502871	0.123650251823626	0.112139927495965	-0.055090718248613	0.0971123636139116	0.128217124006598	NA	0.0389249644977199	-0.045568168787983	NA	-0.151238125479612	NA	NA	-0.179359812300989	0.090916179337232	NA	NA	NA	NA	NA	NA	NA	NA	NA	0.0867102396514161	0.0740042161713988	0.143272560486183	0.117135473172625	-0.0812376844574987	0.356668342550696	0.0464634477753477	0.0509186490610639	0.152985278681873	-0.0424556111243418	0.131176558792658	0.298233971051308	0.184846127384827	-0.194943769680612	-0.237117479470421	-0.142355940126838	NA	-0.0360660827533893	0.0758681520291427	0.219445899817417	0.0157628359485945	0.18506522717049	0.0599811242535701	0.0968636356860663	NA	0.361924620500472	0.229007259223977	0.145375353920246	0.109871309747471	0.122166300618313	NA	0.0135287943337479	0.0989142035581664	0.0413022500948198	0.110465454737901	0.0184047348134035	0.10286399760084	0.0475591190142274	NA	-0.0482054810228185	0.0515117355984229	0.119052684501601	0.0672474045848659	-0.0990525080927558	-0.0572425533416245	0.0255341218808711	0.03895036737142	0.00335847159376571	0.098202923094564	-0.127533363322837	-0.0150095701798488	-0.0148292803401163	0.106416871741949	NA	0.0749786986319494	-0.0529918058091433	0.248927897200207	-0.211716017041094	0.272813456466707	-0.0112125461970663	0.147140853642402	0.0487026011484216	0.0344628791687615	0.0361990950226244	0.151958226385471	NA	0.163625201767617	0.180839882511709	0.099031339031339	0.0209326735642525	0.172686265689362	0.193629876602013	0.191725013892197	-0.000370105757102661	0.0775528565002249	NA	NA	0.149308212713785	-0.0158122304252335	NA	NA	0.209317915200268	-0.0180067564587688	-0.0236391380663826	-0.0636109126511603	0.0661974191385956	-0.0481829006906406	0.0929949811683558	0.0480264302811456	0.113565663782382	0.0916292238892858	0.0691713194499572	0.167662141779789	0.0718421493653692	0.040952254946063	NA	-0.0448710010319917	-0.0348657969710601	NA	0.0217681458548332	0.143589743589744	NA	0.080696814938301	NA	0.15105889409295	NA	0.0473947059705574	-0.0387598458186693	0.132403305901758	NA	-0.0721670944581161	-0.176947244934861	NA	NA	-0.03968387534951	0.0641196757605426	0.174779885863477	0.00879821474248719	0.0481620844469142	NA	0.1374648284865	0.032542492480573	NA	0.0429739003113616	0.11155248604165	0.249478094431655	0.230260820477539	0.172045563938995	-0.05485926984379	0.0302322422446261	0.0401499475183686	0.131605585104037	0.169716952007974	NA	NA	-0.0717860513526148	0.214963351062422	0.0216446596632355	-0.00188422304113176	NA	-0.0418025455796354	0.227033949882247	0.110486976617008	NA	0.0240011290166089	0.064038886157982	NA	0.178117188395826	0.00681784904695121	NA	0.143369232533319	0.0108237411023789	NA	0.150409003907456	-0.0666232700907623	-0.000902507651733658	0.109599992943646	-0.0435754544732873	-0.0438566501724396	-0.0416240198283542	0.177694512802872	-0.109488149735828	NA	NA	NA	0.00524922159597082	0.190971395305761	0.282332477750434	-0.237080080795251	NA	0.0221855291824332	0.019992414419659	-0.0456493168567472	-0.108448396002576	0.00223474725022713	0.0855268891182204	0.180224568459863	-0.0765730817743202	0.00317500639482064	-0.150033958702689	NA	0.303265504132377	0.0859139301244564	0.0680807599693048	NA	0.271649158088787	0.060379455425895	NA	0.022028564170629	NA	-0.0252850325915341	NA	-0.0929692254769654	-0.105596923429741	NA	0.0705617739673467	-0.0108260353722699	0.225172836566025	0.117961772203258	0.161995536856218	0.0321748564473023	0.0239503232692087	0.216561262381696	0.0998636359627072	NA	0.00217229851904775	0.185342189057359	-0.104019475536503	0.028854841981777	NA	NA	NA	NA	-0.117194393726901	0.199476418547626	0.00730967690720013	0.0698487294152929	0.00716802123680431	0.20509680435377	-0.0210692140103905	-0.0399262611027317	0.0386504723346829	NA	NA	0.141367697776367	0.0381995713265063	-0.123057518103958	0.285111975514452	0.0851059776137175	-0.0216344279502174	0.158440545808967	-0.101752269058771	-0.102553518033394	-0.09300027343371	-0.0662323480899332	-0.0278669524489958	NA	0.123436444303317	-0.203294611591825	0.207523484427509	0.0807929648851992	NA	-0.127330845968617	-0.198333994866503	0.246892999214981	NA	-0.217680400095261	0.0264796732908188	0.0435140641951787	0.225448387182133	-0.0373962054457411	-0.059460012525028	0.0431178499289954	NA	-0.0257253490690023	0.19916558616249	-0.185979377806003	0.20797932488335	-0.204187945983612	NA	0.0918476180395685	0.0669956750721669	0.0541049456219735	NA	-0.00117523572631932	NA	-0.0646891235126529	0.108916585077576	0.127655438243674	0.11103349121925	0.100396037857338	-0.076972471399716	0.13869122277791	0.071475218967479	-0.0401693524913339	-0.0138530337911143	0.12514690446579	0.0263131433410071	0.18165030474628	-0.087186896350983	-0.0858818237146411	0.0397946601042576	NA	-0.0890705899993826	0.0800913797817823	-0.00405105271978337	-0.153364204881233	0.099752145572579	-0.130577121536874	0.0688527250756353	0.0461983011828213	-0.0458546567524896	0.173140342056751	0.134780944316548	NA	-0.0260661709578118	0.177524454676157	NA	0.169514081836063	NA	0.186261631958226	0.00806188422287493	0.00503223916031501	NA	0.0456602542051458	NA	0.344978434018682	-0.0924597567322026	0.0386917520044455	-0.0273910013848094	0.055344751867266	NA	0.0289959690578886	NA	0.139307242465137	-0.017169874411886	NA	0.117357748317501	-0.0492586418283013	0.0639277429370309	0.074243426565408	0.18850484683302	-0.0558041205405276	0.120924029530841	0.285953445705768	0.21753735170961	-0.0241426089104108	NA	0.177564675892849	0.0227722650013672	0.0443294258774135	0.0589928819030986	0.0326860892805165	0.143162834184506	-0.0378333465639967	0.0474631526024715	NA	0.167927475494825	0.182890458927611	-0.145703663632758	-0.105703827189895	0.15022483307313	0.0226900584795322	0.0847415169396594	-0.0326998491704374	-0.10252352852972	0.0735042735042735	-0.155258483060341	-0.0882654600301659	NA	-0.122965079869105	-0.111531669797924	0.0871530258527163	-0.0317278364337188	0.121914035969764	0.146905877060676	NA	0.25261801774832	0.138561385867887	0.16060280318972	0.0723092799872986	-0.0516528626745345	-0.0663057341695113	-0.10696126943805	0.047293094475757	0.0481063392518501	0.184441798311767	-0.148816384853537	NA	-0.0973956762192056	-0.0387697247139972	0.09431557778307	-0.207994143226341	-0.0694281707284803	-0.0635117708801919	-0.0588376421193759	-0.242438323057518	-0.0213412364495956	0.220011113757244	-0.0723689061769557	-0.186350542016177	-0.0947079110546603	0.17265874590952	-0.00714032441586621	-0.02885872297637	NA	0.0500023815194094	0.0208416466001605	NA	-0.031012322157833	NA	0.11997424430861	0.12803048344844	-0.0191124871001032	-0.135662988542246	0.120508057474002	0.0556531096469177	-0.109965159253085	-0.111934940417913	-0.135948770871371	0.171858202570277	0.0243846418459422	0.0190376897497641	0.109012904307022	-0.187364187240348	0.037666816614185	NA	-0.14448343079922	-0.107639032221076	0.131962283788909	-0.0194931773879142	-0.0415439302126609	-0.115573196440069	-0.204857946777451	-0.0141811542430737	0.0215017684986725	0.0696243373642755	NA	-0.127808208303564	0.00378643945207413	0.082644368588641	-0.0341107671138631	-0.126033546438178	-0.0334086599102079	NA	0.0754804053875261	0.28265601157242	NA	NA	-0.0203628729944519	-0.0869886128090462	-0.0365014597831935	-0.0921464546232348	0.0640678115600716	0.0480163707408289	0.22006968149383	-0.113339860460604	NA	0.0856872523164472	0.206399760083971	0.167222192869749	NA	-0.0449764935213852	0.0835235902728163	0.0869159323648488	0.0314985049350374	-0.118218270664091	NA	0.0251008617572085	0.150263290201371	-0.0796214266183306	NA	-0.127660024873647	0.0161752798285306	-0.00188298801301897	0.0398352341386397	-0.183019237384562	0.0179224330307922	-0.0227750875428894	0.0394545438508287	0.156116182865409	0.016168223474725	0.0149337143764388	0.0199257318761963	NA	-0.00329637568027661	0.136545385585633	NA	-0.0847224647843843	-0.14976934543498	-0.106486729644624	-0.0423667010663915	0.0326208180078149	NA	0.164412338034629	-0.00986831079710337	-0.188240939200692	0.0135460824005716	0.0331172324980374	NA	0.0371601704109444	-0.0789041482539934	-0.130158679756203	-0.0776117770545015	0.201963077628712	0.016685454208674	-0.0564067282333536	0.0691822567983559	NA	0.0604531943231634	-0.184174715320226	-0.0626600689758584	-0.170361902745804	-0.0655905727113157	0.105349951046545	-0.173678389034426	0.0447319908620218	0.0109754527091988	-0.0539602903689591	NA	0.0101156359979889	-0.131894189974685	-0.0249018725798912	0.0761119490531255	-0.0722041403155954	-0.084655076605541	0.0309412321223954	-0.160676704329955	0.00765579173663854	0.023134961586974	-0.025883058576557	-0.110149330087411	NA	-0.195276123944855	0.180781314775123	-0.0254843768343766	NA	-0.172750478508992	-0.226278214389669	-0.0809706014659575	0.156614714261773	0.033206495373678	-0.18913639049862	-0.0393356442892047	0.103023118379156	NA	0.057382269146975	0.0978155292706376	0.105739108958923	-0.0719095375442125	0.00902789905885881	0.0367219708396179	0.193673625995607	0.0796918207767126	0.124234517918728	-0.0995782064512715	0.0460547084451069	NA	-0.100568212890194	-0.0129805156430543	-0.0415629823679359	-0.0380178702160126	0.12414807758461	-0.119172642516296	NA	0.105145316786184	-0.0453617704391698	-0.127824790735007	0.024567754227197	-0.0609453750011026	0.0738359221331358	-0.0543448616513632	NA	NA	-0.199292953348681	-0.0465415927954628	NA	-0.0179728859605021	0.180565037530982	0.010426821200815	-0.0329842202288023	0.00291780229860725	0.120077267074171	-0.067482733984282	-0.143942561280023	-0.060576680514761	-0.0155123353884964	NA	0.0240124191826978	NA	NA	-0.143536468118511	NA	NA	NA	0.0156615772714844	0.00306951390542722	0.122468665378882	0.07473913542025	0.0811082003651663	NA	0.000152417242200524	0.000641069743236926	NA	0.0825669323883937	-0.0449013433533557	0.11423319485239	0.0578910322563573	-0.112807811383663	-0.141969957573673	-0.0445527594753601	0.088933343917864	-0.0712508269164616	0.0118126890882309	-0.174417894913251	0.0893694265830489	0.115577783070043	-0.187459800834414	-0.136467060058391	0.148455805174071	-0.0232743245746342	0.0624300373484022	0.157307648205481	0.0875982817778483	0.0241662476956595	0.0147860614772531	NA	NA	-0.0790459879376916	NA	NA	0.112445114798056	-0.0570647332257239	NA	0.100728039303891	0.0325834193326453
b2739	-0.000629779577147998	NA	NA	-0.0504172951231775	-0.0714332336623358	-0.10637947306678	-0.118830762174415	NA	0.0776650593761357	-0.0447023541760384	0.0100616548913763	NA	-0.160514761010117	NA	0.0517544741693348	-0.00697414728374481	NA	NA	0.0023712876963651	0.0907140148007021	0.0623785259610779	-0.225567286743757	0.00815714499925026	0.00721723867234703	-0.141161299427553	0.063320896509751	-0.0386571758707982	-0.211003325306731	NA	0.0896012278055622	0.00908999497234791	-0.00567930636042091	-0.143674772653101	-0.12437599781253	0.0652762121492772	-0.0189833558254611	-0.0874172863027352	-0.191484745045117	NA	-0.106819083908867	0.0295400139362988	-0.157600839706103	-0.0500013230663385	NA	-0.08823264798497	0.0988372893016856	0.147470385365122	-0.0333031674208145	0.0638342462491069	-0.059375336279361	-0.129714835101832	-0.0254469759113722	0.145287149497676	-0.156848632390428	0.024361708696074	-0.042960493239131	-0.0156855688744234	-0.0418335935363799	NA	NA	0.0334679332821748	NA	0.0140918913674332	0.107811207253932	-0.111123812547961	-0.00447478676580844	0.0820357580729098	-0.0161886869007612	0.0941539872809223	-0.042969313681388	0.0759087528454804	NA	NA	NA	-0.0802208638741147	0.079105084906026	-0.0469854374498337	-0.0137267250579944	-0.131334621117903	-0.0592451465516481	-0.100307833434768	0.00178596314819225	-0.201894983814488	-0.171105995254602	-0.123931094705089	NA	-0.077948717948718	-0.162809487267692	NA	0.0856115653638874	0.168862487139801	-0.150280225450504	-0.0110922353646812	-0.046416695333104	-0.130796574140227	0.0206731779765181	0.0336919725155019	NA	0.0446748343961966	-0.0292066037951369	-0.05398675169573	-0.177837051149745	NA	-0.151043017296887	-0.0443961084208762	0.0911126987907174	-0.00530743651486686	-0.137925796964516	-0.122829245058347	-0.0546324080689406	-0.0742974076720207	0.0149640566978028	-0.07344923394459	NA	-0.0271309747470738	-0.1037365157489	NA	0.00564896403905692	-0.140092261826008	-0.133130110343733	0.0131156448184312	0.0119866282095384	-0.153933299815653	-0.242893457877978	-0.163750804865356	-0.0883176848383379	-0.215114004216171	-0.0516870905495217	-0.150145096275127	-0.0107489437520397	-0.0116313407954275	NA	NA	-0.0771008970389775	0.00904659919439369	-0.000664708528485618	0.00467765693771886	-0.010094997053531	NA	NA	0.110860296846804	NA	0.044092332389546	-0.00146595750310921	NA	NA	-0.142817072848033	NA	-0.18884602153952	-0.126113624937154	-0.0678567207359777	NA	0.113781941026523	-0.186383706879063	-0.0674072309985623	0.200372222663244	-0.0576006632972577	-0.119624249159853	0.00716325756573435	0.0968050594056786	NA	-0.0695961119490531	-0.0589886480908153	-0.139274783237632	-0.0596381854586189	-0.0334876910728304	-0.168013901016997	-0.137521632134635	-0.0740708987148616	NA	0.086137263722403	-0.268589523078687	-0.269571061893043	-0.138871159799952	0.0571935116826758	NA	-0.129264286911346	0.047554885201944	-0.117503814841276	0.0583267621038519	-0.215801645894525	0.018401559454191	0.00296225732758241	NA	-0.135089659795542	NA	NA	-0.0281400333412717	-0.0166219470244238	-0.0713834863680065	-0.0715411958755612	0.0476289769169026	-0.0649438578850344	-0.108265989256701	-0.125288384359592	-0.0248680020816244	-0.15705326665079	-0.216736612773764	NA	-0.119919557566616	NA	0.00720700695932894	-0.100653241953552	-0.129578294655694	-0.0583990897303591	-0.00259532692969225	0.115970821977014	0.00384359591789932	0.166086105157313	-0.0147456625475201	NA	-0.0356278831820627	0.187532321410947	-0.0329722244273328	-0.130223951028905	NA	-0.212297107776984	0.0171448228414173	0.140185405696242	-0.0796842281672003	0.0080943434503806	0.117654820812716	-0.062749331851499	-0.0683245569932876	-0.110916002928387	-0.248968272869202	-0.0152720665414164	NA	0.0428426521305778	0.0757478411967576	0.0767801857585139	NA	-0.0460381219514346	-0.0230329972744833	NA	0.0612978398736913	0.0111575066373828	0.0543402750213896	-0.105679482769266	-0.0015432245772803	-0.103816958182283	0.0330336147054413	0.133371790461574	-0.0839642595679747	-0.118064981791519	NA	-0.0632958464537412	0.0989043246628386	-0.0623442971430588	-0.142185529182433	-0.0965041059158706	0.103473313751952	-0.154467465798735	-0.156767131503974	0.07886181013116	-0.0308768401647659	-0.202376579961719	0.0775821403685181	-0.0935404373175271	-0.0364114912721724	-0.139603962142662	-0.0319735767752091	-0.0773425771568187	0.100010055304173	0.0471269173436356	NA	-0.0060674058197278	-0.0694560433260124	-0.0354588835084191	0.0465415927954628	-0.101249503850123	-0.0916690922882873	0.0134360032812045	0.0319024811904069	0.156081253914071	-0.102353470403006	-0.0737533627936105	-0.122341651010382	0.0936342868231413	-0.106032653277235	-0.143026999373749	0.0378781544106621	-0.115608125391407	NA	-0.0661822479779136	0.0479999689520407	-0.18230795692096	-0.0787672549901652	0.044010125867711	-0.057728736118829	NA	0.0112471223307137	0.000627662671006324	-0.115229552009738	-0.00334294761539344	0.0460794016211973	0.0280444197472061	0.0961191818157763	-0.0827064645021301	NA	-0.00476938953719139	0.0421567745406755	0.0952914715143817	0.00592627874361621	-0.0503784851772468	NA	-0.0175854983410517	0.0661483774796468	0.00700413678741852	NA	-0.0238367159729389	-0.0211507148968449	NA	0.0349017843754686	-0.0623421802369171	0.106608804565461	NA	0.144057932664744	0.00921136425780389	NA	NA	NA	NA	0.0347179663588332	0.116364566519365	0.0717433604120911	NA	0.0726956153581541	0.0140050982156245	-0.121368932638282	NA	0.03336067670433	-0.0925169131980278	NA	-0.00797297416492463	-0.00962804195002337	-0.0656004516066436	NA	0.0998417612659099	NA	-0.114773711553897	NA	0.0215977349104284	NA	NA	NA	-0.132702495303115	0.126345426159668	0.0400095260776375	0.206551471690791	0.0288682490540076	0.114546144143667	NA	0.334970407416228	0.330312508269165	0.315254249248057	0.298360632602119	-0.0720347878242615	NA	0.0357182045107742	0.0240868637153467	NA	NA	NA	NA	NA	-0.143590449225124	-0.158269429229182	NA	0.129795630352906	-0.061002884284618	-0.0602527938750849	NA	NA	NA	0.175486932514796	0.0564254275709384	-0.128793275294823	NA	-0.113515563670362	-0.130100112019617	0.030343379817064	-0.0519778077672815	NA	-0.0824683125611918	NA	NA	0.0559935836569189	NA	0.0713757243788204	0.0561742213754598	NA	NA	NA	0.0754260714632232	0.0511762059749676	-0.0875104301729689	-0.0153278252563062	0.00720418441780671	-0.149927407760225	0.0443255448828204	-0.000670353611530082	NA	-0.0737290183729812	0.135449181021936	-0.0704404046818908	-0.00181736392262708	-0.105793090065536	0.0225566933926067	-0.0113833099591614	0.0141705697123654	0.0751946230584001	0.0140223862824482	-0.046039886039886	0.0080188404646609	0.0793479929083644	-0.114968466918931	NA	NA	-0.0636659522108439	NA	NA	0.107864129907474	-0.0931082356469353	-0.131711783228811	0.054452118229208	-0.0565662018293597	-0.0990824975964295	0.0676661991832271	0.103941502826952	-0.07208347666552	0.0476660227743819	0.0669877307648205	-0.164490310744181	0.00719642242862057	-0.0947830612226897	-0.00428003140077444	-0.0610797985410989	-0.0911451660576301	-0.0431432528026955	0.0543099327000256	NA	NA	0.099998765138084	NA	0.0940400271669622	-0.118307886357422	0.119369161969781	-0.0315085630184051	-0.00655288296155169	0.0506561571675936	0.10324327661789	-0.160059273371967	NA	-0.0156668695368386	-0.0935891261587856	0.0200841470191315	0.0413562312014324	NA	-0.0538368041773615	0.0450583472255299	-0.00155133938415672	0.0225887998024221	-0.119896624416748	-0.112759828177785	0.00500048512432413	-0.0310109108870719	-0.15804045054819	-0.255308759581205	0.112200612138693	-0.0207859014050965	-0.0451299692166565	0.189663147310206	-0.106887530540781	-0.0506632090533019	-0.00625263510712427	-0.0297016044384465	NA	-0.0119813359441842	0.0615695094952061	NA	0.0933352820632149	-0.19704021239625	-0.0268575410371076	-0.147142264913163	0.0406417753786175	0.133080363049403	0.241262381695818	-0.0961463487779277	0.0250394714791	0.0459456837165816	0.0460151888015665	-0.1568895592425	-0.0145318550272111	-0.0430024785442742	-0.106818378273487	NA	0.0448276044560874	NA	0.0864629144505305	0.0317447716828522	0.0471879589662407	-0.0013435297645824	NA	0.0220532225485786	0.0523821368403412	0.132166565231581	0.0182505534827516	0.10512838153705	0.0809656620182936	0.0621290783519886	-0.116322581214222	0.113315516039974	-0.0190817919610489	-0.0913028675257777	-0.145486844310374	-0.0652179972303811	0.00231271995977878	-0.0828842846180308	0.0735406137263722	NA	-0.151897188925053	0.0429566122445379	0.00484947915288473	0.111758884390463	0.023920333765535	-0.0982152717137237	NA	0.0148211655332398	-0.138990764996957	0.0808721653303697	-0.0423222460374163	0.0360152770059891	-0.0345849540895981	0.0987152143808491	-0.0108502024291498	-0.0132929368802923	0.0377536097659937	0.170995210499854	NA	NA	0.0782210932056133	NA	-0.200853113175095	NA	NA	-0.015291824332072	-0.151557778307004	-0.0117590607993085	NA	-0.0189381951611054	-0.114497102484719	-0.158147707126035	NA	0.015203267091812	0.10602559692343	-0.00713503215051203	-0.115458883508419	-0.0462388752172034	NA	-0.178405087631094	0.0232792640222981	0.0821257265839309	0.105230698667231	NA	-0.0849299215862683	-0.121888985913754	0.0351233538849638	-0.00370599701869052	0.0652875023153661	-0.0413608178314061	0.169113280939906	-0.0371615816817055	-0.1782233865206	0.19922874052905	0.0996494756247078	-0.0312942234923659	NA	-0.0979432492745186	-0.0178465772273822	-0.112120522522999	NA	0.174805994372558	-0.0923475607066938	-0.141808367071525	-0.184390639746677	-0.10888412585007	-0.089425171778113	0.0252144690534783	0.159453132580068	0.0938435077134767	-0.0411653568309915	-0.0650087763400457	0.000811127869951399	0.132375786121916	0.0342469547423108	NA	-0.025013010152329	0.0890278990588588	0.20461591384192	0.0143589743589744	NA	0.0240378220563979	NA	NA	-0.0122540640187699	-0.00690428999005851	-0.0714783943266915	-0.0313707849311564	0.230571300044984	-0.0120526051176206	NA	0.234475580605612	0.0289275224259744	NA	0.0895109064768507	NA	0.0970986037239907	0.10171345911284	0.0118102193643989	NA	0.0773394017976061	-0.0943607717395812	-0.0955469115221437	NA	0.0570308627274572	0.0265160135129175	NA	NA	NA	-0.0284191121342824	NA	NA	-0.0591901069919646	0.0877358806770571	-0.0764301906097572	0.0768306386882238	0.0365914282942147	-0.0583511065244811	0.11420779197869	0.0256092720489005	0.0412115759484181	0.124987783687474	NA	NA	-0.0394432536847397	0.167811736480467	0.152778174697679	0.0406647085284856	0.0466968325791855	0.103903751334092	NA	-0.0359037866158609	0.150255528212185	-0.143573513975991	NA	NA	0.0734968643327776	NA	-0.0531382251506091	-0.01090100817655	0.0670928704365237	NA	-0.0702318894269359	0.109246116800296	-0.070875781711695	-0.0526379296657934	0.0537891737891738	-0.0893073306695598	NA	NA	0.166529596993993	-0.135050849849611	-0.00280490063771798	-0.00589805332839389	-0.080110079119367	NA	NA	0.0498326762103852	NA	0.00550748414525504	-0.0315408430578709	0.0138558563326365	-0.146559057271132	0.0794298466125092	0.137783422860822	0.0518451483157365	-0.0556640469953163	NA	-0.118276838400677	-0.145864006421282	0.0354066664902578	0.0279149356548737	0.11618039568504	-0.0486539123071631	-0.00216488934755189	-0.0524100094378732	-0.0909567533716141	-0.0213285350127455	0.0445248868778281	-0.099295599481358	0.260028754641758	NA	0.05762888871248	NA	-0.00879786192479691	-0.129537367803622	NA	0.0237876743139901	NA	NA	-0.0126421634780768	NA	0.0913215668633625	0.0358607428576469	NA	-0.0223721697405908	-0.115897083079746	NA	-0.0481186878710098	-0.00303740749561183	0.0123637903204467	0.0547336667460506	-0.258325350833091	0.0142654776710504	0.0951930437752417	0.0234394432536847	NA	-0.0523839009287926	-0.148669612694381	NA	-0.175661224453794	0.00317041976484701	NA	-0.0492265354184859	0.0143289848553006	NA	NA	-0.0516842634489693	NA	0.127898529632276	0.00153475695271361	-0.0378372275585898	-0.0700014994751837	-0.0420200613920478	0.0807610277579318	0.022756390212519	-0.00369929348257522	NA	NA	-0.0705787092164801	-0.12139151297046	-0.0278867102396514	-0.00770730244414455	-0.0967270866961269	0.0661300309597523	0.0615493988868602	-0.0299542219046863	0.344429096874917	0.200913797817823	NA	-0.119704338775546	0.0789080292485865	-0.15745759572385	-0.0267513665082324	-0.124951796283066	-0.104158671302574	NA	-0.0157070907535304	0.0629257406966385	NA	-0.0251499034161573	0.0492092473516622	-0.00305328536892767	-0.0989752410185847	NA	NA	0.0805316962592504	0.110780168117629	-0.069956338810828	NA	-0.173290289575119	NA	-0.0153867322907571	-0.0172358498055092	NA	0.0809684845598158	NA	NA	NA	NA	-0.0485265451209724	-0.0379554214848333	-0.0607876654935478	NA	-0.0670096054616179	0.0117238369397026	0.0428638211919946	-0.173129051890662	NA	NA	0.0182491486506141	-0.100022756741023	0.134630291162799	NA	NA	-0.0540139186578815	0.168275338925494	-0.0186767572526086	-0.107295740608434	-0.00728356839811948	-0.0528348019369691	-0.0484429273283762	0.126468570688663	0.132896545032768	0.0241912977516693	-0.0369802333889021	-0.105901052278761	-0.172081536168223	-0.0955691390366313	-0.147297151879195	NA	0.0355488520194403	-0.0794467818616425	-0.0369301332768825	-0.0623241865347129	0.0702040168294038	0.185011246063878	0.00402318012225133	0.199316239316239	-0.158986354775828	0.0441060922794669	-0.0317973415187037	0.0591950464396285	NA	0.118709040071269	-0.183946442274616	0.052091062245861	-0.0526305204942976	0.200655182450848	-0.0571247122330714	-0.166048000846762	-0.0891767881241565	NA	0.104094272886843	-0.0116196978116483	-0.14582307956921	-0.0448508904236458	-0.0101530355687012	0.0913321513940709	-0.0930143861413211	-0.0470577650763409	0.0913215668633625	-0.000455840455840456	0.0130101523290378	NA	NA	NA	-0.0434311520379632	0.183990544485901	-0.0209217362158539	-0.0337635945066286	-0.044871353849682	-0.151722191350674	-0.0728490974790383	NA	NA	0.0612565602039286	-0.0654169864076985	0.0812648514196502	-0.143785557407848	0.0974182565513835	-0.0582685471849559	NA	-0.035752075009041	-0.0143275735845395	-0.0864170481507943	0.113694089421644	-0.0832554488282043	-0.0973914424069223	NA	0.023299374630644	0.227223412981927	0.0935665458266077	0.00939835763365175	0.00930274403958615	0.0955377382621965	-0.0470771700493063	-0.0219501997830171	NA	NA	0.0777804239104549	-0.00348760286840782	NA	-0.0737519515228494	0.0493785998429961	-0.0514722200171117	-0.108334435888615	0.0848177255607596	-0.00586524128319794	0.000191932823511771	NA	-0.0308793098885978	0.111499563388108	0.112928827851428	-0.0697157171460577	0.0143018178931492	-0.111433939297716	-0.069265874590952	NA	-0.0476868390181084	0.0688904765684951	-0.0276457357571909	0.0264528591463576	NA	-0.0648348372187381	-0.0313153925537826	-0.0617430957988234	-0.131654979580676	NA	0.0273416069081704	NA	0.237891208665202	-0.0136910904712762	-0.230664091097528	0.0994469582704877	-0.0532296049323913	NA	-0.0357714799820063	-0.169331675090189	-0.0245896289239942	0.0566050117752904	-0.0328314501689115	0.0570051070360668	-0.0992998332936414	-0.0330015082956259	NA	0.172486923694354	NA	-0.0383975020507528	-0.0449186314201794	-0.0259366868654794	0.0267393471108641	0.00606987554355975	0.0340888924170658	-0.0266052763885581	0.0721692113642578	-0.0485695888791864	0.0945163310488388	0.118135016109217	NA	NA	NA	-0.0418978063560107	NA	-0.0456644880174292	0.051019907738174	-0.0669185784975259	NA	0.404755982464961	-0.0952343150485565	0.0115060905153784	0.037718680814656	0.0280804071516146	NA	-0.0200763850299454	0.122428796979881	-0.167726001781729	0.00315348451571362	-0.0649135155636704	0.0187617863159659	-0.0123207465622326	0.0578023037056712	0.120242738570912	-0.0797551445229464	NA	0.133586303617263	-0.0268797685515952	NA	-0.0378104134141286	-0.0178987942455435	0.0686410344614679	-0.149692078360809	NA	-0.0693120937083785	-0.104208585818493	-0.111296693216198	NA	-0.0701969604755982	0.048946226080833	0.141195875561201	0.0380813774002629	0.0751177088019193	-0.0332819983593977	NA	NA	NA	NA	-0.0637463946442275	0.0049556772776587	NA	NA	NA	NA	0.0978765667310559	0.0793815105889409	-0.0813498804830074	-0.049580764379526	NA	-0.0918409145034532	-0.0107792860734037	-0.0491961930971219	NA	-0.0658001464193415	NA	-0.10785989609519	NA	-0.033224136258192	0.0172700731214663	-0.0213521737979942	NA	0.027659848464802	-0.0768246407874891	0.0145773685092571	-0.0752013265945154	0.00415689802686707	0.0224342656540799	NA	0.0108487911583887	0.0717228969860549	0.0155229199192047	-0.0471505602877724	NA	-0.189242428906568	NA	NA	-0.0444243338360985	NA	0.0209256172104469	0.091656046118216	-0.0826514249424466	0.0660485300732979	0.0862215871503797	NA	0.0538195161105378	NA	0.0348195778536336	-0.0342331948523899	NA	-0.036552618348284	-0.0243172536670989	-0.0398683990015259	-0.0501734980991947	-0.061279846171487	NA	NA	0.14421740626075	-0.0319155354449472	NA	NA	NA	0.0268317853457172	NA	0.0455678159702927	0.102261394005751	-0.0103118026337841	0.0609933582069805	0.00404823017826114	-0.020515995872033	0.0881634957176753	NA	NA	0.0552036199095023	0.0527554179566563	NA	-0.09308883067397	-0.00400342233159571	NA	-0.0526845016009103	-0.0381886339781077	0.00980127543595036	0.102197172166212	0.000861227981971016	NA	NA	0.0111183438737618	NA	-0.00412831979395447	NA	0.12495708854842	-0.182655835163575	-0.0200022933149868	-0.0261437908496732	0.0643708819560213	-0.0645903345593748	-0.0653563017649705	0.0544828133682623	NA	0.238990588588112	NA	-0.038922494773888	0.00192814867737468	-0.097229146269394	0.279515581311247	NA	0.192600354581779	-0.171405537473649	NA	-0.0252896192215078	0.119904386405934	-0.0261543753803816	-0.0927007312146631	0.0759930494915015	-0.0929942755329752	-0.0332181383574572	-0.06715143817311	-0.0297873391371843	0.0194137934076015	-0.0827424810995548	NA	NA	-0.134527621214928	NA	NA	NA	0.156620359344818	0.0450008379420144	-0.0157169696488582	0.110645744577633	NA	-0.0263399574854683	-0.0792322687059529	0.130041897100721	-0.0300882926269923	-0.0344868707717005	-0.00559639420320535	NA	0.0877690455399434	-0.0595097598193573	-0.0885907579406031	-0.0360166882767502	NA	NA	-0.0499469891420356	-0.0227115803586392	-0.0630181789314916	-0.138656293826572	-0.0460405916752666	0.042878286717296	-0.0911797341518704	0.0735342630079472	0.0399407266280331	-0.0721550986566466	0.0171564658251965	-0.00637012339798717	0.0317465357713036	-0.0213525266156845	-0.0294200559216039	-0.0602168064706764	NA	NA	0.110849320384924	-0.00327944043114322	0.0964762333183386	0.124570400359874	0.0799093258535983	NA	-0.0567436691275701	-0.102197877801593	-0.0147816499519286	-0.0311873197322114	NA	-0.0434396196625299	-0.0477503462023586	-0.157297769310153	0.158626480731744	-0.0217706155786651	-0.000897215386379473	-0.0117343635609889	NA	NA	-0.0247042946733349	NA	NA	0.171544194825929	0.0807236290827622	-0.023411923473843	0.0832808517019043	0.0776682278849462	-0.0051303220343468	NA	NA	-0.0779667116509222	-0.0438016106127561	-0.00658357810060597	NA	NA	0.0192140985949035	-0.119319767493142	-0.105730288516666	NA	NA	-0.196533213375319	0.0701020525169132	-0.03078087375301	NA	-0.167741878577792	0.00250041897100721	0.0893828336552795	0.0765155724908047	0.0479578030042426	0.194900373104707	0.0795646229701957	0.0478434900725922	NA	-0.000792781350056892	-0.133287114215907	NA	0.0897247139971598	0.0494653929948048	NA	-0.127042593915659	NA	NA	0.122105263157895	-0.0194734195972586	NA	-0.00299471655508807	0.14135887733411	-0.126443156659875	0.086414225609272	-0.0574979933493865	-0.106576698155646	NA	-0.0877277658701807	-0.134506099335821	0.0549344200118194	NA	NA	0.158390092879257	0.104682419976538	0.0116902613497041	0.110810863256684	0.121000238151941	-0.0632838506522717	-0.117767016838224	-0.0112485336014748	-0.0335243841126194	0.0516766824267405	-0.13805862065924	-0.0042990835560495	-0.199149356548737	NA	-0.127515016802942	0.0425178871969419	-0.0920416677692219	-0.126531713900135	0.0632711492154217	0.036574140227391	NA	-0.0661078034452647	0.1846982967726	-0.173004154428303	-0.00544785795559789	0.0472623993367027	-0.00340222098736031	NA	0.0588655147169079	NA	NA	-0.0959078440192991	0.0102585271625519	-0.0294934420011819	NA	0.134800349289513	-0.0248704718054563	0.0619230328208656	0.0115766540534342	-0.142795903786616	-0.0742744745221525	-0.0433143693824808	-0.049227946689247	0.00225062404628968	NA	-0.13735051555485	-0.11420779197869	0.101239272137105	NA	NA	-0.106281742566572	0.104375468585995	NA	-0.0317437132297813	NA	-0.125350480273081	-0.0642022351000679	NA	-0.0632249300979951	NA	0.141690525962972	0.0319546982085682	-0.0819055683451968	NA	0.0863450733419774	-0.0469064062872112	-0.0884348125214998	-0.051461282668713	-0.0075351274112884	-0.146622917273072	-0.107477088901237	-0.123734928069293	-0.0240466424986549	-0.0932366612861969	0.108766637559207	-0.000779021460136011	0.0313273883552521	0.00470764644139257	0.064480608257698	-0.00825134732255475	0.0777790126396938	-0.0994776621839121	-0.034790999620721	0.00950808393532852	0.0489474566254752	0.147927637091724	NA	-0.0543614440828063	-0.0147569527136091	-0.143544582925388	-0.025597276247431	NA	0.0772092120698932	NA	0.0451931235832165	-0.141134132465402	0.00935143288084465	0.0196166635795119	NA	NA	0.106855424130966	0.147713123936034	0.0164698825999136	-0.0128810210543957	-0.00104645726936749	0.0448318382683708	-0.0519188872130049	-0.0342959964012596	-0.154023268326674	-0.0679537456008044	-0.0106787330316742	-0.0157829465569404	-0.0433980024866627	0.0548687959214275	-0.12891570303335	0.0724800437493936	0.0933040494650402	-0.0758244026355482	-0.153951646335547	-0.0990719130657211	NA	NA	-0.0520737741790373	NA	-0.171518454263225	-0.0469049950164501	0.0280144302435324	-0.0403101267497552	-0.151468162613673	0.0365946036534272	-0.111082532878199	-0.12407257459889	0.0823240101258677	NA	-0.0453441295546559	-0.116046677780424	-0.0698448484206998	-0.0408714596949891	0.0697577024512009	-0.0867003607560883	-0.0210999091494448	-0.044765155724908	-0.212465048997557	-0.0494318753142283	-0.0758173462817426	0.0546623975726143	0.0500002646132677	-0.122968960863698	NA	NA	NA	-0.0230788635742196	-0.121881929559948	-0.0568766813968052	-0.0283944148959629	NA	-0.133399310241415	NA	-0.150242826775335	NA	-0.120268141444612	0.116550148624452	0.0823374171980983	0.00661639014580191	NA	-0.0255164809963572	-0.13622502712286	-0.0649678494879733	NA	0.127139618780486	0.00294602771382957	0.132854912545315	-0.0745217997230381	0.126397290360139	-0.0794668924699884	-0.0704901519762201	0.086316847926755	-0.0585539766963916	0.0854722023762271	-0.156191685851129	-0.0977446129148916	0.0155419720744798	NA	0.00465331251708961	0.0581944554699973	0.17255819286779	NA	0.0392774293703086	0.00765261570215131	NA	-0.0500725922397749	NA	-0.150329619927143	-0.202259462328727	-0.102225750399125	-0.0944450618754024	-0.000775140465542942	-0.0311862612791405	0.258645709295864	-0.0277667522249566	-0.100772847150556	-0.16507104866238	-0.146702654071075	-0.00648690605346952	NA	-0.163271678441957	-0.0079264022298078	-0.0530246178543392	0.0523733163980842	-0.0138216330166795	-0.0210953225194711	NA	-0.0230721600381043	0.0602552635989169	-0.151843750438266	NA	-0.0955878383742161	0.0215169396593545	-0.0711259294541028	-0.0557025041235568	-0.184929039542043	0.0435228846374357	NA	-0.0802674358092315	0.0587074523916629	-0.114230372310868	-0.082123256860099	-0.0620362872994452	-0.0434205675072548	-0.113328217476824	-0.145774037910261	0.106998668113219	NA	-0.0556889255544908	-0.0751230010672735	NA	NA	-0.0303260917502404	-0.0626526598043626	0.0984738870806982	-0.126589576001341	-0.270973006886386	-0.179501997830171	-0.0801129016608893	NA	0.171554426538947	-0.130878780662062	-0.00866837783246452	-0.0801291312746421	NA	NA	-0.0836216735907138	-0.0666922518317637	-0.228709833911072	NA	-0.00520864756158874	-0.0565164545350304	0.0859410970866079	-0.00263695941714518	NA	NA	NA	NA	0.0795727377770721	NA	NA	0.0441971192435589	0.076184629497323	-0.0995655050144214	0.0536815643936387	-0.0720824182124492	0.183523061046281	NA	0.22213084244044	-0.15414428479444	0.0162740687818087	0.145897171284168	0.0468746526950861	0.105705944096037	NA	NA	NA	NA	NA	0.0259479770315684	0.0144013124818078	-0.0224035705150256	-0.0428338316883208	0.0385372178561033	-0.0433009623102502	0.10873241424325	-0.0170873135579018	-0.0359842290492445	-0.00994875323048698	NA	0.148938106956683	NA	-0.0671140394979404	0.0029135684863239	-0.00436364919337056	-0.0772272057720974	-0.0670706429220361	-0.0314579309006554	-0.12727121977896	0.0155271537314881	-0.130725304966791	-0.0220705106154023	NA	-0.0642720930027432	-0.137975708502024	0.0127892884549231	-0.129602991894014	-0.0498167994143226	0.157384209644272	-0.0997867217062264	-0.103298316177573	-0.0926746227055825	0.0695234315048557	-0.141743448616514	0.0116415725084456	0.0919213569368368	0.0118246848897004	-0.116552971165974	-0.134158221093206	-0.0438968713891314	0.138763903222108	0.12863697705803	-0.0307642913215669	-0.0141303484956736	NA	-0.141735333809637	-0.0704538117541214	0.0314441710107345	-0.0991696435659284	NA	0.0759376571141277	-0.098696162225574	-0.0745207412699673	0.0178532807634975	0.0767812442115848	NA	-0.0414275003748688	NA	-0.138474239898389	0.0375031092058956	0.0370490328385065	NA	NA	NA	-0.00229719598140651	NA	0.0674384613125228	-0.0939271255060729	-0.0804318488529015	0.0271923650251824	0.0936815643936387	NA	0.110299277605779	NA	-0.12609563123495	0.137632769707073	0.0296179866458504	-0.00475033738191633	-0.100470129572297	-0.0736044737283127	0.0997927196069611	-0.138825999135597	-0.22849179257848	0.0306725587220943	NA	-0.0308472034787824	-0.0315164986372417	NA	0.0197020454605594	0.109780282783379	-0.079136302294197	-0.00775316874388082	-0.0311322801725279	-0.0672442292256534	-0.0992680797015162	-0.128123627318674	0.188646679544512	NA	NA	NA	-0.013913365616152	-0.0150709604579574	-0.0166882767501963	-0.065240577562559	0.0557638944016653	-0.0872694556905083	0.0850816331930883	NA	-0.093660395332222	0.0341629841320244	0.07554849920175	-0.0434001040812186	0.0302449436814762	NA	0.0126809734240075	0.207046122092562	-0.00515995872033024	-0.0921185820257028	0.0764107856367918	-0.0971652862674535	0.081807132209609	-0.0231518968361074	-0.0203572279114075	-0.0148028203190196	NA	0.00270611192313091	NA	-0.14693621938204	NA	NA	0.0528746703359706	0.144201529464687	-0.0594268476621418	-0.0627129916294003	-0.108797332698261	0.0079750910710663	-0.0494018858105545	-0.0320129131274642	0.0436604835366445	-0.103272207668493	NA	NA	-0.0380764379525989	0.0787270337734734	NA	0.0573639226270805	0.0458768842669771	0.0521679765023418	NA	-0.0341305249045187	-0.0177107736600236	0.00103798964480079	NA	NA	NA	-0.0579125541354644	NA	-0.00561544635848041	-0.0656999461953022	-0.0253672391133691	-0.12696814938301	0.0203307665846366	NA	0.00955959531810925	0.17200074091715	0.0945911283991779	0.0272202376227144	0.0570626163195823	0.151745124500542	-0.0259303361470544	NA	-0.0752838859340407	-0.0548793804521359	-0.0717274836160285	-0.0675180157533099	NA	0.181961137131416	-0.148098048036129	-0.00880879927319556	-0.127675196034329	0.14397749023136	-0.0961050691081651	0.151457930900655	-0.245281680823476	NA	0.124688241468427	0.0237977317172283	NA	0.12142433572582	NA	0.13048397766664	-0.195160399742443	-0.0259296305116739	0.0103993014209732	NA	-0.0186859305125559	0.0765208647561589	-0.112798638123716	-0.0619219743677948	-0.0444853712965168	-0.149069707955157	0.0213193617527983	-0.0134868090286047	-0.112790523316839	-0.0576825170014025	NA	NA	-0.0331292282995069	NA	NA	NA	-0.0626025652141663	0.073477106542122	-0.139992767237349	-0.0135016273715964	-0.0189018549390066	-0.0153987280922265	-0.0513092182442028	-0.175405431628342	-0.140658887036596	-0.186260220687465	0.125192417947836	-0.167255342982897	NA	-0.0890113166274157	-0.0224171559733938	NA	-0.046490081412682	-0.112472281760207	0.128065059582087	NA	NA	-0.001551692201847	-0.0205075282474663	-0.0306189304331719	0.131940409092112	0.105690067299974	0.0634316812644986	0.104136258191986	-0.100435553438649	0.00181948082876875	-0.0412585007012252	-0.119934728727298	NA	-0.0479383980312773	-0.0275896377444365	-0.208042126432219	-0.0362396690570065	NA	0.0320570153387491	0.0892628756405846	-0.117269191077241	NA	0.00710998209450222	-0.12278196748785	0.148338316883209	0.0715673043846418	NA	0.0740532578303476	NA	-0.112395720321417	NA	0.0268346078872395	0.0789454279237561	-0.0177747803952247	-0.078705878596471	-0.0594134405899112	-0.0967754227196952	-0.0551016555970116	-0.155132174327221	NA	NA	-0.132530673087949	-0.0561502297725208	0.0940192109232357	-0.106894939712277	0.0500411914653401	0.0411145510835913	NA	0.0492335917722915	NA	0.0429146269393947	NA	NA	-0.0317010222892576	0.0883804785971969	-0.0483074453353091	-0.0218104839776666	-0.0484397519691637	0.0106081694936184	0.00586277155936599	-0.010983214698385	-0.088808093637815	0.0476416783537527	NA	-0.00920960016935249	NA	0.0051437291065774	-0.131606996374798	-0.176555617298651	0.00154428303035114	0.11368950279167	NA	NA	0.0536342868231413	-0.0992560839000467	-0.00787912465931042	0.125228758169935	0.0336281125135614	-0.0645307083697177	0.120181701110494	-0.0951087119508172	NA	-0.0299510465454738	-0.180643715875914	NA	-0.0687412346855071	0.00518183341712753	-0.0350697255960414	-0.00206292503506126	-0.118058797068085	-0.039798893916541	-0.16150441463135	0.0658361338237499	NA	-0.0471357377858926	0.00239457366392351	0.024017711448052	-0.214690622987837	NA	-0.124288499025341	-0.0158446896527392	-0.00178913850740476	NA	NA	-0.0453363675654697	0.0101547987616099	NA	-0.0803171831035608	-0.0371644042232278	-0.110157797711977	-0.0263085567110335	0.0642837359865224	0.0301193405837369	-0.00905894701560336	0.027153907896942	0.0234874264595627	0.0525511365139848	-0.0129886304499308	0.00258438958129361	0.0417026981732864	NA	0.0081430322916391	-0.0378393444647315	0.152634930715426	0.0291808455275948	0.030278814179743	NA	-0.0791359494765067	-0.117944131318744	0.0230626339604668	NA	NA	NA	-0.0429731946759811	NA	0.0313312693498452	-0.0357379623014298	0.0447951452285818	-0.095549734063666	0.0185917281892514	NA	-0.0755019272666331	-0.102032759122542	0.0786677604015065	-0.163837950834855	NA	-0.106282448201953	0.0222165771391778	-0.036455240665767	-0.0434050435288825	0.271865435332928	0.0137538920201459	0.0598911557425489	0.0889905003836892	0.0416081430322916	-0.0736143526236405	0.0609489031780053	NA	-0.0681876637294594	-0.0381554691152214	0.00644456793063604	-0.0373312869907297	-0.0775126352835331	-0.125497252432237	-0.196966843690019	-0.113993278823	0.131374489516904	0.0719614017446835	-0.00220369929348258	0.00712021380752031	-0.0848487735175042	0.0594981168355781	-0.0632189321972604	NA	0.0243031409594877	0.104388170022845	-0.0327961683998836	-0.0117752904130613	-0.030339498822471	0.160444197472061	0.0370991329505261	-0.0179774725904757	-0.0510114401136073	NA	NA	-0.00893969463628906	-0.128455981582917	-0.0848935813641696	-0.0370059890802925	0.0791931059423319	0.113219902445909	-0.105404294267974	0.010444462085329	-0.186529067767458	NA	-0.104653321747976	-0.0425057112363614	NA	0.0938301006412462	0.0110936466354423	-0.144059343935505	-0.169852081183351	0.257442953789703	0.137876919548746	0.0745359124306493	-0.13286126326374	-0.1473405484551	0.0464233988692193	0.00163107618215977	NA	-0.0480714103005125	-0.207149850493504	-0.152861439672585	-0.188170568668958	-0.0619046863009711	-0.0832106409815388	-0.148284688594286	-0.0340518465595865	-0.107095340160356	-0.135810819154472	0.0520600142891165	-0.0781907508842493	-0.225701710283754	-0.0653785292794581	NA	-0.025417692043079	NA	-0.0171483510183201	-0.0728914291762589	-0.0507997494994399	-0.082774558316354	0.0161001296605012	0.198644121616258	NA	0.0392428532366613	NA	-0.0514115353743837	-0.117902498831291	-0.125734698737795	-0.0285972850678733	0.0726268159085496	-0.162960493239131	0.059436020922089	NA	0.0368115865329488	-0.245582281495594	0.180916091132809	NA	-0.152760180995475	-0.169892655217733	0.00850855141876814	0.0126506311026435	-0.0316463355472643	-0.10889647446923	-0.157689749764053	-0.0270812274527445	0.0134374145519656	-0.0967274480456063	-0.00390004674834396	-0.134663808843375	-0.147419579617722	-0.00644245102449437	-0.0408848667672197	-0.0601695289001791	0.0117548269870251	NA	-0.153900134952767	-0.112568953807344	-0.0262799784781209	-0.0701676766073051	NA	-0.00619406737053796	0.0629543189295511	-0.0330127984617149	NA	-0.0450678733031674	-0.140775316874388	0.113246010954989	-0.110410415178217	-0.0552992335035679	NA	-0.111565893113881	-0.116653171390013	0.0902677004224992	-0.066116976705212	-0.146486376826934	-0.118954601183703	0.0710158503347358	0.0173349915764776	-0.00636941776260662	-0.0497571732246655	NA	-0.0269069355137467	NA	NA	0.0699454014624293	NA	0.0427696188686901	0.00646891235126529	-0.0382577862454023	-0.0754355975408607	-0.117140412620289	0.0167531952052076	-0.0217046386705829	0.0131329328852549	0.0342063807079287	0.0512725252044137	NA	-0.155342806488317	0.0269256348513314	0.00311502738747321	-0.160326709181198	-0.106234112178385	NA	0.102539758143473	-0.107567763047639	-0.13350656681926	0.00943963730341439	NA	-0.0852008855724026	NA	NA	NA	-0.101762853589479	NA	NA	NA	0.0502214813050726	-0.0361860407680841	NA	0.0608077761018938	NA	-0.102639605549822	-0.139773667451686	-0.0576786360068094	NA	-0.0217124006597691	0.0562155010452224	-0.0966371181851058	0.146842722694116	-0.0220990888483149	NA	-0.214222433912836	-0.0558764432448643	-0.0435098303828954	NA	NA	NA	-0.040292133047551	0.0851980630308804	NA	0.0948282218870454	0.0125984140844822	0.0485466557293183	0.0383696294532208	NA	0.0194183800375751	-0.0443744140469438	-0.0201451844795498	-0.0505164368941459	-0.0457276423839891	-0.183358648002611	0.0021327829377365	0.0771933352738306	NA	0.0195842043520062	0.048643680594145	0.0759856403200057	NA	-0.015826695950535	-0.0187639032221076	-0.153417127534775	-0.109399945313258	-0.147605514540499	-0.158585906697362	-0.0959346581637603	0.0400331648628862	NA	-0.0502486482672241	0.0260545279740326	-0.125041411976396	-0.0662708052181736	-0.171568539246558	-0.0143847300503647	-0.159537808825735	-0.103984899402856	-0.11222248683549	-0.164024944210703	-0.0888306739699929	-0.182566925105625	-0.0802028701719104	-0.0629599640125956	-0.0921990244590864	0.00539599375512688	0.102312543550934	-0.152925652492216	-0.153747364892876	0.0428546479320473	0.0328988383477548	0.023680064918455	0.0665685833487691	NA	0.164493500612448	-5.15113827807326e-05	-0.0989699487532305	-0.168146913286232	-0.0934956294708617	NA	-0.00929568768578056	-0.065402520882397	-0.0419217979589497	-0.000525345540825417	-0.0236899438137828	0.109955633175447	0.0292503506125797	NA	-0.0855342982897162	0.00445255925132086	-0.00652977397879339	NA	-0.190068534836337	-0.0725132086122798	0.0358304005362829	-0.00530920060331825	-0.0440097730500207	0.0276693745424396	0.12729697547035	0.0484722111966694	-0.0558923200409269	0.13821068508375	-0.0850646979439549	-0.0302322422446261	0.00719818651707197	NA	-0.00115106781606448	-0.128314501689115	NA	-0.179270902243038	-0.152662450495268	NA	-0.140544926922636	NA	-0.0574549495911725	-0.274509098286188	-0.11544759334233	0.129980506822612	-0.0216922900514232	-0.05367062704524	0.1212013442354	0.0138943134608769	0.076385735580782	0.099371455284768	0.113342330184435	0.140911151685145	NA	0.0284910869430993	-0.055687685780565	NA	-0.00180924911575066	0.0278471946583402	-0.0992352676563203	0.0355128646150318	0.0801219055790981	0.0997412082241804	0.0824859534457058	NA	0.0157642472193556	0.0591587062175297	-0.118957776542916	0.095568786218941	-0.0928690252529262	-0.152016441304367	0.0720577209741296	-0.0558715037972004	-0.0475824049817858	-0.0434770183376995	-0.00390357492524675	0.00191403596976352	0.126400300459572	0.228804036234377	-0.0704026531890309	-0.103077452303458	0.0374526562761857	-0.0549813447646265	-0.0893045081280375	0.0443827013486456	0.0170668501318656	-0.0705571873373731	NA	-0.150816508339728	-0.0850576415901493	0.0705007365069285	-0.165762924153017	0.00739258906441569	NA	NA	-0.0426288446102688	-0.0900944669365722	0.0203614617236908	NA	-0.0365074576839283	NA	0.24896615596306	-0.0768362837712683	NA	-0.0350009292336739	-0.0320972365554409	-0.0550169793513447	-0.0050043661189172	-0.0949524137140236	-0.0592599648946398	0.135514287838753	0.130135746606335	-0.0161964488899473	NA	NA	0.0583775678512521	NA	0.0613292406481261	-0.0713146869184021	NA	0.0179989960571738	-0.115732670036076	0.0332650631102644	0.0669573884434566	-0.018321822656188	0.0271140418895189	NA	0.0820364637082903	0.122117611777054	0.0698737794713027	-0.027030068887654	-0.0955797235673397	-0.0426172016264896	-0.117703862471664	-0.0374350153916717	-0.133663570691434	0.0349462394044437	0.172863732987572	NA	0.062766972736013	0.115398904501072	-0.0286435041852998	0.0382203875702328	-0.0925567815970293	0.112709022430385	-0.162227690896422	0.114413131874432	NA	NA	NA	NA	-0.0113198037733679	NA	-0.086782214460233	-0.0100457780953137	-0.0655027211064363	-0.174555140994769	-0.00493591948700308	0.0712578832702672	-0.100867049473861	-0.0298928316265778	-0.00683513711377489	-0.0228668201423619	0.0979167879477477	0.0421737097898089	0.0189822973723903	-0.159638361867464	NA	-0.0272375256895381	-0.178648531837386	0.180040044807847	-0.0803499951487568	0.0158563326365184	0.00841646600160532	-0.0455110123221578	0.0087795154049024	NA	-0.115476171575243	-0.134423892813986	-0.14745486138675	0.0688509609871839	-0.0374967584874706	-0.0437162287317086	0.103176946892117	0.0532677092429414	0.0426376650525257	0.0551383486368007	-0.208188192955995	-0.105082162419624	0.0373436356098895	-0.116705741225865	NA	0.125270390657388	-0.0156629885422455	NA	-0.0491358612720842	-0.0247842100662601	-0.00705635380557981	NA	-0.0234923659072266	-0.0531371666975382	-0.144802025173542	NA	0.117937074964939	-0.114146048882891	-0.100567860072504	0.167274395138172	NA	0.0756875093717199	-0.104165894877969	-0.0647050003087155	0.0127293094475757	-0.152806047295211	0.107892002505006	NA	NA	-0.00429767228528838	0.0668268458980533	-0.00361602850766937	-0.0391447699187637	-0.0864720877104778	0.073370908417348	0.0375789650093056	0.0605622149894596	0.0227740290898186	-0.0504314078307886	-0.137955245075988	-0.0799093258535983	-0.0586368888536071	0.0404710116165225	NA	0.112054545614917	0.000619195046439628	NA	0.0973939121307542	-0.130238416554206	-0.257474354564138	0.0452566307674667	-0.0254162807723179	0.0988880950490858	-0.0660686406816438	NA	-0.0209450221834123	-0.0773394017976061	0.121118784895875	-0.0659903151544018	0.0197408554064901	NA	-0.0439155707267162	-0.098187751933882	NA	0.0569571238301888	-0.141558219329117	NA	0.0513275647640973	NA	-0.195352332565955	-0.0908558475121943	0.0466753107000785	0.0407405643318956	-0.0483963553932594	-0.0855360623781676	NA	-0.100115547793566	-0.0241203813959232	NA	-0.238990588588112	NA	0.0471918357986469	0.00257027687368245	0.0808210067652792	0.0603910984096743	-0.096618418847521	0.0374724140668413	-0.108061002178649	0.0725647199950606	0.0914683390225186	-0.11986063701234	0.00295131997918376	NA	0.0176193626348425	0.0244125144434742	-0.167223236573082	-0.169369779400739	0.108164377761901	-0.0793515210852672	NA	-0.0887484674481579	-0.0383075335397317	NA	0.0656914785707355	0.0465592336799767	0.0534712850502324	-0.167523484427509	0.0545918340345585	1	-0.111170384483078	0.0443008476445009	NA	0.165573813871027	-0.0471812512679386	0.0617501521526289	-0.0216944146117395	0.0488924170657917	NA	NA	-0.0215275241900629	0.0419341465781094	-0.0472426415460471	0.169340848350136	-0.0210769759995766	-0.0607185132262532	-0.0946698067441102	-0.0368454570312155	0.0316540975364505	0.0873791819921851	NA	-0.0594677745142141	-0.0105961736921489	0.0111059952546021	-0.0676714914485812	-0.14736665696418	0.00868460744621735	0.0479648593580482	-0.0341104142961728	-0.0459382745450857	NA	0.0114274121704462	-0.0655902198936255	-0.121716105245517	-0.194809346140615	-0.0479638009049774	NA	0.206188422287493	-0.164954266006898	-0.125337778836231	0.0809427288684255	0.0790128161025994	0.159693062695092	-0.0191558836760075	0.121296252194085	-0.0298145060993358	-0.0752112054898433	0.00922935796000812	0.0978592786642322	NA	-0.0898407910172616	NA	-0.103949617633828	NA	0.125385409224419	-0.0863531881488538	-0.0403298845404109	0.126288269693842	-0.0221520115018567	-0.0222398631067362	NA	0.11642101734981	0.095425895054378	-0.0365191006677075	0.0164437740908329	-0.0571977454949591	NA	NA	-0.0741368756229437	0.131924532296049	0.0280221922327185	NA	-0.0568223474725023	0.0348029954221905	-0.0342765914282942	-0.0529794571899835	-0.0548296331578065	-0.113376200682702	-0.0869635627530364	-0.0832265177776014	NA	NA	0.0793250597584963	0.16204916514514	0.0968170552071481	0.0136342868231413	0.0722874052905013	-0.118660351230011	-0.173890785283974	-0.180574210790929	-0.03293712197235	-0.00820142434278221	0.0605537473648929	0.00564614348959434	0.0318156880385983	-0.0908367953569192	0.0571243594153811	-0.124140668413114	0.108799802422093	0.0446674252247008	0.0579732387781923	-0.0376523510888836	-0.0108240939200692	-0.0741876813703439	0.0282183588685137	0.0425378176461768	0.129287925696594	0.016703095093188	0.00104257627477442	-0.0584580102846357	-0.103892813985693	-0.0179781782258562	NA	-0.0876448537129652	-0.0496163989662442	-0.0737928783749217	-0.122633265648194	NA	0.0166734584072045	-0.100697696982527	-0.0575075194270241	0.0224586100747091	NA	NA	0.111163328129272	0.148989265521773	0.194948709128276	0.0225718645532887	0.086273804168541	-0.00447125858890565	0.174367794801231	-0.0291035784534237	-0.0568142326656259	-0.14840323533822	-0.161945083926508	NA	-0.089589584821783	-0.0631113228017253	0.139468832967285	0.156721970839618	0.134157162640135	0.0852538082259445	0.0447263457789774	-0.0106314554611768	0.187078757728913	NA	0.0202916038210156	0.0900542457198804	0.155636350806629	0.0329140095084368	-0.0503220387854287	NA	-0.00401612376844575	-0.0322373051784816	-0.0157002121933982	-0.0390149330087411	0.079454896668519	NA	0.00838012577950658	0.0524064812609704	-0.103479664470377	0.0994921189348434	NA	0.0291875490637101	NA	-0.197745142141427	-0.0717380681467369	0.128189251409066	NA	0.171249592054546	-0.0854591481216868	0.00520617783775679	-0.016055674631526	-0.0260181877519339	-0.0312811692378256	-0.00524675187213887	NA	-0.0068146736877387	-0.0319663411923474	-0.20995263422508	-0.167855485874062	-0.0551563423390049	-0.113199439019872	-0.113706085223113	0.0475047850899244	-0.165359300715338	0.0363589214363208	-0.049207487603529	NA	-0.0819306184012066	-0.0862704600099198	0.184632319864518	-0.107941935729137	-0.0348234588482267	0.191325624266801	NA	0.209836557204978	-0.00571000149947518	-0.105850952166742	NA	NA	-0.07377806003193	-0.0303105677718681	0.0463034408545244	NA	0.162889929701075	-0.0768779162587212	0.0489682728692017	0.00509715717146058	0.117050091291577	NA	0.102119199456661	0.0206860539987475	NA	-0.0694115882970372	-0.180257380505059	0.137899147063234	0.0525013892196555	-0.0382274439240384	-0.0752034435006571	-0.00350347966447038	NA	0.158500524816314	-0.164803612853148	NA	0.0687232409833029	0.00511515087366481	-0.00675540031577183	-0.0994049729653445	0.0406181365933688	-0.0996879327529482	-0.126665784622441	NA	-0.0583447558060561	-0.0272371728718478	0.0686749049597347	NA	-0.0144630555776067	NA	0.113642578038863	0.0886161608143032	-0.00266095102008415	-0.00713362087975091	0.0886472087710478	NA	0.0498478473710672	-0.0486659081086326	0.0612653806461856	NA	0.062591269526254	NA	NA	0.128079525107389	0.0574133171037196	NA	-0.0287888650736948	0.010935231492507	0.0504317606484789	-0.110852848561827	-0.00438093726019423	NA	NA	0.042421740626075	NA	NA	NA	-0.0544058991117815	-0.0965019890097289	NA	0.0297577024512009	0.00367142088504318	NA	-0.000215748036635535	NA	-0.196929780459192	NA	0.0718068675963413	0.0164945798382331	0.00560839000467483	-0.188353681066364	NA	-0.0687616981115433	0.0685168426344897	0.0821698287952158	NA	0.105118855459413	0.056843516533919	-0.0192289169378953	-0.175860919266492	NA	0.00639270373016503	-0.0183080627662671	NA	0.110517318938372	0.0677452303458495	-0.0327481851940056	-0.028295978760375	NA	-0.244051405537474	-0.0867638679403385	0.0754063136725675	0.00766249459747912	-0.0664842599207924	NA	-0.0904811631059571	-0.0540033341271731	-0.0674012330978275	0.146319141241742	-0.133785645612271	0.0503823661718399	-0.0804156192391487	0.0994243779383098	0.0802702583507537	-0.068802977781306	0.0370536194684801	0.00563767387296799	-0.123997071613171	0.077429017490937	NA	-0.159799246734231	0.124150194490752	0.0182269163051976	-0.112808164201353	-0.0200785019360871	0.114141815070608	0.0907161317068438	-0.0951708078643063	0.0846984731814453	0.0665745812495039	-0.00629567886533831	0.0640314713379729	0.0270233653515387	NA	0.0379511876725499	-0.125940744268918	-0.083261446728939	0.166695068490734	0.000785724996251312	0.0334217141647482	-0.123131962636607	-0.138334524093038	0.0701094616884091	0.016845986257751	-0.0395797941308777	0.012870083705997	0.100407680841117	0.0258177873038554	0.0696871389131451	NA	0.0153602709639861	-0.111349263052049	NA	0.128502200700343	NA	0.0124675187213887	-0.0291561482892752	-0.0025928572058603	0.135987933634992	0.18404064459792	-0.143356883914159	0.0277628712303635	0.00842952025614564	0.0256636059732035	0.0834382083917688	0.0127570067614871	0.101367697776367	0.059977243258977	-0.0229169202543816	-0.0789094405193476	-0.0855836927663553	0.0897956303529059	-0.181978425198239	NA	-0.170884778562797	0.0525229110987625	0.143167067996789	-0.0790406887001314	-0.0302766972736013	0.0497345928924876	NA	0.0928930168558652	NA	0.0193135931835622	-0.233105589514258	0.0275829342083212	-0.0885455972762474	-0.0387108041597206	0.0223975745898561	0.0466573169978743	0.00372734281772053	0.0609291453873497	0.116356098894799	-0.0172718372099177	-0.00983408748114631	NA	-0.052958640946257	NA	-0.0503887168902649	-0.0215190565654962	-0.0615116473940003	-0.0363349298333818	-0.00248048695940661	0.0324916867331728	0.110520847115274	-0.0254730844204528	-0.0552004445502898	0.0354444179831177	0.10724917813317	-0.102873876496168	-0.0743669127570056	-0.0125200885572403	-0.0110735360270964	NA	0.015800234623764	0.0345200356345867	-0.0839528003980493	0.116622123433269	NA	NA	NA	-0.0456020392862498	-0.134955236255546	NA	NA	0.0556114771594648	-0.120107962213225	-0.036290827622097	0.00523898988295273	NA	NA	NA	-0.0153853210199959	NA	-0.126818554682332	-0.214608769283692	-0.210966632266942	-0.130263654508892	0.0647907350074533	-0.0386273661830743	0.077277305884117	0.100792604941212	NA	-0.0811674737371332	NA	0.208469388655147	-0.229461335591367	0.0838570029901299	-0.0619237384562462	-0.0125737168461627	0.0444342127314264	-0.0627867305266686	0.00243232537132523	-0.106171310629515	NA	-0.00813068367247934	NA	0.142487541125312	-0.00610903830718072	-0.00425745106859658	0.0350489093523149	NA	-0.207507254813756	NA	0.184257274659751	0.0993679271078652	-0.0395565081633193	-0.098973124112443	0.083791378899738	-0.0755276829580235	-0.150006791740538	-0.0966593456995934	0.0677462887989204	-0.142663949970452	-0.08953525089748	0.0706549178375804	0.0383551639279193	-0.0719423495894084	-0.00594709498734267	NA	NA	0.116718442662715	-0.0131131750945992	0.101990068182019	-0.132078713626701	NA	-0.0853663570691434	-0.00985384527180193	-0.115582016882326	0.0354465348892593	NA	NA	NA	0.0242389281398569	0.0336736259956074	0.098644298025103	-0.0883130904183536	NA	0.18942817072848	0.142069804980022	0.0549196016688277	-0.0141705697123654	-0.168252052957935	-0.195990226949979	0.00950138039921322	0.0694017094017094	-0.0675031974103182	0.062602559692343	NA	0.00839423848711774	NA	0.080913092182442	0.108445220643363	0.0599617192806047	-0.0394256128002258	NA	0.0552674799114428	0.111545076870154	0.011872315277888	0.0787986835661745	0.00209291453873497	-0.0846109743942561	-0.039121131133515	0.0120226156139469	0.00981997477353514	0.055045204766567	0.0507916346925635	-0.0277392324451148	0.111551074770889	0.0250832208726946	NA	0.0717655879265786	0.205984140844822	-0.0498340874811463	0.0379811771762236	0.0122424210349907	0.055967117391266	-0.0233872262355235	0.0206969913471461	0.0777469062298784	0.15325977084491	NA	-0.0465465322431267	0.0175445652845034	-0.0736584548349254	0.161836063260212	0.114653753539202	0.0604750690199607	NA	0.00642057632769707	-0.0477023629964806	NA	0.13829888950632	NA	NA	0.0185190477450539	0.0571783405219938	NA	0.0109415822109321	0.135065668192603	0.0737230204722465	0.125427041711871	-0.0202954848156087	0.0899935610771524	NA	-0.00398789870497375	0.135337690631808	0.106777451421414	0.0916507457683928	0.0344505305496018	-0.0468626568936166	NA	0.182476956594604	0.0268811798223563	0.0574687094810934	0.0417277482292962	-0.0016271951875667	0.199501115785946	NA	0.0774336041209106	0.0270286576168929	0.151974103181534	0.174831044428568	-0.0431047956744551	0.0677505226112037	0.0548726769160206	0.0155811348381008	-0.0119792190380426	0.0513924832191086	-0.0167888297919258	0.15872279996119	0.0472235893907721	0.0771749887539361	0.0334344156015983	0.0796119005406931	0.0671588473446059	NA	0.141898688400236	0.0803986839900153	-0.00672717490054951	NA	0.100861404390816	-0.0432699143535057	0.0634630820389334	0.109634578747549	0.124354123115733	0.00179654767890062	NA	NA	0.0811036137351927	NA	0.0266920695403668	NA	0.134373792701966	0.112157921198169	-0.0832596826404876	NA	0.174684977904792	-0.110506734407663	-0.0219696047559825	0.0144842246390234	NA	-0.0224201529464687	-0.0840064953794399	-0.125016196538523	0.0521944717306473	-0.158680109020666	0.0335247369303097	NA	-0.00927804680126662	0.224021592442645	0.0358194631878842	0.122134899843878	0.149342083212052	-0.054342039109841	0.128571705785328	NA	NA	0.0175142229631394	0.0371580535048027	NA	NA	0.0689229357960008	0.00937736663533072	0.121135014509628	0.0868979386626445	NA	NA	0.05324054228079	-0.017317703509654	0.128155028093109	-0.0182198583436974	-0.0325188536953243	-0.0391585298086846	0.00769318973653339	-0.0827840843939915	0.0215818581143659	0.0317056089192312	0.127101525680853	0.111070889894419	NA	0.0025106506840253	-0.0495299586321258	-0.0118289187019837	0.0161572861263264	0.0935090365430923	NA	0.000433612941352879	NA	0.10941476365625	-0.0846384941740979	NA	NA	0.119612606176074	0.0258153175800235	0.0442775616769425	0.0663882935090365	NA	-0.0710140862462844	NA	NA	0.126187363834423	0.141350762527233	-0.0516348689723303	0.0453046139733446	0.0311449816093779	NA	0.17596006103746	0.12345302673476	NA	0.075721732687677	0.020074620941494	0.15080627662671	NA	-0.0118031630105934	0.00764661780141656	-0.0945403226517778	0.140738976652289	0.0379818828116042	0.154630114753954	0.143112381254796	-0.0124710468982915	0.0484436329637568	0.0651453167861837	-0.162488423169538	-0.0261861289725067	0.0817707919875102	0.084968731532199	0.066205533945472	0.101786845192418	0.050110696550325	0.031687615217027	0.0181648187840138	0.00836601307189542	0.238829703721345	0.00671835445829254	0.0640921559807009	0.0799276723734928	0.0477503462023586	0.142462491069302	0.0885896994875323	0.0636384324310021	0.0695932894075309	0.0889185255748723	0.118294832102882	NA	-0.00191721132897603	-0.0876561438790541	NA	-0.121287078934138	0.16437564499484	-0.0197616716502165	-0.0314078307886357	-0.101393100650067	0.10954177802475	0.0254699090612403	0.171974985225759	0.164432801460665	-0.0833514152399601	0.119663411923474	0.178438268233025	-0.0106688541363464	0.16311079357519	0.0298900090850555	NA	-0.0502976899261729	0.147725472555194	NA	-0.019040159473596	NA	0.0507658790011731	NA	-0.0806724705176717	0.026099335820698	-0.0289328146913286	NA	0.0528834907782276	0.139212687324142	NA	NA	NA	0.0604352006209591	-0.0574761186525892	-0.0241482539934552	NA	0.0709297628183077	0.11669903768975	-0.00125356125356125	-0.0548190486270982	0.0150928351547547	NA	NA	NA	NA	0.0318753142282554	0.144375115768305	-0.0437889091759061	0.00412514443474196	0.0587247404584866	NA	NA	NA	0.155854392139222	-0.0493669568592169	0.107790038192515	0.113058311943761	NA	0.0265858714155928	0.141768851490214	NA	-0.0791056071551428	NA	0.0241860054863151	-0.0369403649899006	-0.0141987951275877	0.142792375609713	NA	-0.00629144505305496	0.0988048300741799	0.103742513649634	0.196326109391125	NA	-0.00860063683593095	0.112451112698791	0.161919681052808	0.0491722014941829	NA	NA	0.152188969154913	0.0597239201573567	0.0349942226103217	0.062478720683055	-0.0944588217653233	0.155656814232666	0.0773577483175006	0.0355502632902014	0.0957275541795666	0.0990140509645154	NA	0.0864978434018682	0.0543159306007603	0.024991488273222	0.266408756935073	NA	-0.0573984987607279	0.0174782355587309	-0.128187840138305	0.024669012904307	0.11534633466522	0.126240639305655	0.17315198504053	0.182508710186729	0.0961509354079014	0.042153599181463	NA	0.205922044931333	0.0751459342171416	0.143259506231642	0.00132024379702398	-0.0108886595573902	-0.0573582775440361	NA	0.141039577324407	NA	0.0453857620421088	-0.00191721132897603	-0.072199912871664	0.00236705388408175	0.006448983840056	-0.0164137845871592	0.191002796080195	NA	-0.0534938653824103	-0.086419165056936	-0.0259776137175518	-0.0638208391768763	-0.131929118926023	0.111194023268327	0.294516683866529	0.00955359741737451	0.238105721820892	NA	0.0299168232295167	0.0884002363878525	NA	-0.0476032212255122	NA	NA	-0.0565168073527207	0.143314545791326	NA	NA	NA	NA	NA	NA	NA	NA	NA	0.0544411808808094	0.101075564728816	-0.0655281239801364	-0.0678761257089431	0.0738189868840024	0.00767484321663888	0.00960246351445793	0.13684457498699	0.0440919795718557	0.132849620279961	0.0289398710451342	-0.0817612659098727	0.101623137784129	-0.0148359838762316	0.006949097227735	0.0761394688329673	NA	0.0501406860539987	0.0217857867393471	0.0598802183941503	0.090651918887213	-0.0245017773191148	-0.0708761345293853	0.0558450473962099	NA	0.0624840129484092	0.0902422975487991	0.0617663817663818	-0.0220278196748785	0.0829449692607587	NA	0.056207386238346	0.041447963800905	-0.0133128699072972	-0.0725876531449287	-0.0965714940947139	-0.147196246019775	0.205894525151491	NA	-0.169165497958068	-0.159251320861228	-0.16126485141965	-0.0708898944193062	-0.000931085884646256	0.0696649113986575	-0.168897356513456	0.128115865329488	0.00179831176735201	-0.0271225071225071	0.103803551110053	-0.00360826651848324	0.128556887442336	0.0217409788926817	NA	0.0436633060781668	-0.109090877016574	-0.0269552739148894	-0.0550257997936016	0.0483698940664885	0.054670865197181	0.144909987386768	0.0372748361602851	0.26717648822912	0.155806056115654	0.0620288781279493	NA	0.0397410318153352	0.110328561474072	0.012712021380752	-0.0617797888386124	0.0542284318135711	0.0745062757446658	0.0769819974773535	-0.0263329011316627	-0.00885290148448043	NA	NA	0.0862607499140007	0.107251285579459	NA	NA	0.0777200920854172	0.180710751237067	0.122515590131689	0.101832711492154	0.146519894507511	-0.0100708281513235	0.00253146692775176	0.0580605662777353	0.163388461097439	-0.0429297981000767	0.0685648258403676	0.0798465243047286	0.0864364531237596	0.14020833884611	NA	0.0283855944537059	0.0902662891517381	NA	-0.0104931509265875	-0.0518010461044517	NA	0.140911151685145	NA	-0.0545766628738765	NA	0.0673641872403482	-0.00202093972991806	-0.0582946556940365	NA	0.19962107380064	0.0689084702706994	NA	NA	0.121625783916806	0.0617349809919469	0.0396401259559154	0.0906490963456908	0.0874656223263034	NA	0.0986686424457322	0.00111102290668854	NA	0.101239272137105	-0.0554516507457684	0.109791572949468	0.159423143076394	0.0900403173630689	-0.127803621673591	0.128109514611063	0.0877379975831988	-0.0520794192620818	0.0661374401312482	NA	NA	0.117146763338714	0.168013901016997	0.0440524639905445	-0.0267287649377511	NA	-0.072044313901899	0.0732784701824949	0.0831922944616443	NA	0.0742716519806303	0.00242897360297193	NA	0.0646683072689265	-0.00538823176594074	NA	0.109458513049844	0.0447323436797121	NA	0.0184061460841647	0.0393377611953463	0.153012445644025	-0.0399484886172193	-0.147351485803498	-0.0754504158838524	-0.0643461847177017	0.0390752648337788	0.181518703747806	NA	NA	NA	0.0234842511003502	-0.000867931518086317	0.149767581346529	-0.0748954336570436	NA	-0.0677208859252203	0.0821546576345338	0.0784066753107001	-0.0325372002152188	-0.0250539370044014	-0.0153585068755347	-0.0352860028401824	0.0549386538241027	0.111764882291198	-0.0521880871106877	NA	0.080833355384439	-0.0785968440457605	0.0073117938133418	NA	0.0708524957441366	-0.00900355463822956	NA	-0.110219382426997	NA	0.115456766602277	NA	0.0500560098083318	-0.0918761962724811	NA	-0.0492067776278303	0.086275046640298	0.137782011590061	0.0461457313469697	-0.00122357174988754	0.0752877669286338	0.0473647164668837	-0.000990006438922848	0.199755850158327	NA	0.178772018028984	-0.0411145510835913	-0.0645991550016318	-0.00856570788459333	NA	NA	NA	NA	-0.142428620571035	0.100333589126159	0.151498857752728	0.249112575304526	0.0203217715260046	0.114328455628765	-0.0375306289857373	-0.0488073880024344	0.233948118158644	NA	NA	0.016639940726628	0.0123422684413396	0.00358886154551789	0.00114348213419421	0.0737219620191756	0.0279491589708308	-0.030519083026823	-0.135345099803304	0.082531819745442	0.0318791952228485	0.115673043846418	0.0248648267224119	NA	0.0928841964136082	0.0282695174336041	0.0540428497084844	0.0472549943333066	NA	0.0538428020780962	0.0306305734169511	0.00213384139080733	NA	-0.00949467686309791	0.0752965873708908	0.115377735439655	0.0943321602145132	0.0138413908073351	0.139503409100932	0.223194234958941	NA	0.088950984802378	-0.102387693718963	0.075195681511471	0.034799820062978	-0.0135647817381563	NA	0.177117655879266	0.0596002628139209	0.0319899799775961	NA	0.0395663870586471	NA	-0.102039109840967	0.0539472361144188	0.027291859613841	-0.114686212766708	0.189278223210112	0.10286399760084	-0.053424007479735	-0.0287313557901793	-0.00636871212722606	0.0270244238046096	0.059925379058506	-0.0360343291612641	-0.0835151226482496	-0.0203381757561324	-0.0445093628994558	-0.0446473146163549	NA	-0.0445608742822365	0.00332742363702116	-0.0127451862436383	-0.0636793592830745	0.101391689379305	0.119011757649529	-0.00307021954080778	-0.0161812777292653	-0.0621777671932471	0.0185194005627442	-0.0563100561862172	NA	-0.0334008979210218	-0.0585786739347111	NA	0.11147698305593	NA	0.0508050417647941	-0.139720391980454	0.00842828613764181	NA	-0.0108117453009094	NA	0.0185553879671527	0.112420064742046	0.094071427941397	0.22851754826987	-0.014629410408952	NA	0.0287288860663474	NA	-0.0279198751025376	0.151061553549925	NA	0.0679858520106198	0.000318594374321928	-0.0630658093196793	0.0544771682852178	0.0109228828733473	-0.0980416940578179	0.105264216347808	-0.00353452762121493	-0.0472100100738282	-0.00223474725022713	NA	0.0911945524948621	0.144071692554665	-0.0882435853333686	-0.0160281548516843	-0.0420287017191042	0.141421678882979	-0.0364181948082877	0.0169631217309236	NA	0.0134125420878466	0.0612396249547952	0.0159932273110201	-0.0143766152434883	-0.146126149965159	-0.112446878886507	-0.0174013213022501	0.069049597346811	0.0434844275091953	-0.0233089007082815	-0.0953743836715973	-0.106015012392721	NA	0.0504088274986108	0.00836495461882459	-0.107299974420717	0.232682913921304	-0.0294401665299498	-0.0320330237358101	NA	-0.17064452476732	-0.0763405749164263	0.0906879142906969	0.044901696171046	0.133415892672859	-0.100198459950782	0.117406789976449	0.0153440413502333	-0.119007171019555	-0.0874324574634172	0.193126758575675	NA	0.0951044781385339	-0.0492766355305055	0.00328155733728489	0.0240780432730897	-0.0651678971183615	-0.00719642242862057	0.0508629038659998	0.255392024556111	0.0741418150706076	-0.0365307436514867	0.00902331242888518	0.0834396196625299	0.00746068287863953	0.0460490592998333	0.0943593271766646	0.0613705203178887	NA	0.107623861060394	0.13383468727122	NA	0.0377895971704021	NA	0.0535704268212008	-0.166229349139566	-0.0431721838532984	0.0761941555749605	0.0504070634101594	-0.0698635477582846	-0.0452686265689362	0.0291610877369391	-0.085187478500172	0.151717604720701	0.00872130048600637	0.0342000299895037	0.0128771400598026	0.106424986548826	0.119997530276168	NA	0.0784595979642419	0.125125029768993	-0.16696814938301	-0.0599327882300019	0.0177964771153626	0.0287546417577377	-0.192583772150336	-0.0326236405493371	-0.103933388020075	-0.0448484206998139	NA	-0.149573884434566	0.0970929586409462	0.143132844680832	0.0289924408809858	-0.053400196995775	-0.126769513023383	NA	0.0489012375080487	-0.00312772882432325	NA	NA	0.0528838435959179	-0.166612509151209	0.121450786342427	0.0193358206980498	-0.0373048256639588	-0.0117936369329558	-0.0197309765111623	0.109098286188069	NA	-0.142763280742618	0.117264957264957	0.0798572922880488	NA	0.157644589099697	-0.0508198601077858	0.0423716405140554	0.0858546567524896	0.179144946327609	NA	0.205706120504882	0.236176867508137	0.0519509936228202	NA	-0.0151429352667743	0.0396591781111905	0.0475308935990051	-0.208720242032936	0.00161167120919443	0.0373492806929339	-0.00503082744568813	-0.0361959196634119	0.0319345876002223	0.0688280278373158	0.0565785504485195	-0.0696042267559295	NA	-0.188696779656532	0.143606326021187	NA	-0.165175482698702	-0.0752030906829668	-0.12330025667487	0.00400977305002073	0.0354168982032759	NA	0.0917460065447682	-0.158152646573699	0.0279967893590185	-0.0689783281733746	-0.126751519321179	NA	-0.015631940585501	-0.0777790126396938	-0.0738828468859429	0.144885290148448	0.0808799273195558	0.0960800190521553	-0.00527003783969728	-0.0357189101461547	NA	-0.034395138172228	0.138206451271467	-0.0418734619353814	-0.0163315780653242	-0.0479489825619857	0.0455371208312385	0.08824534942182	0.113075247192894	-0.00182653718257433	0.0335579017931959	NA	-0.0673571308865426	-0.10419235620474	0.065703474372205	0.0016557734204793	-0.157262840358816	0.0994391962813015	-0.0618992230865573	-0.0232877316468648	-0.0651599644677275	0.095575136937366	-0.119122542404276	-0.0275363622732044	NA	-0.124270152505447	-0.0124100094378732	-0.0813620598698159	NA	0.0149827560353876	-0.0264203999188519	0.0939288895945243	-0.0434523210993799	0.0925017420373457	0.051491624990077	-0.00853254302170711	0.0565415045910402	NA	-0.0164525945330899	0.112536847397529	0.00901378635124765	0.0117763488661321	-0.0149291277464652	-0.0208046007426812	-0.0798687518192162	-0.019552452484494	0.026348425110035	-0.10187751933882	0.178887052374645	NA	-0.136387323260388	0.122265089571591	0.00893863618321823	-0.0731443994601889	0.199435844513244	-0.0560510880015524	NA	-0.0672512855794589	0.228672788053593	-0.0085646494315225	0.0350704312314219	-0.0102659363340478	-0.119096081077505	0.0480170763762095	NA	NA	0.0596646467853898	-0.0599214980639129	NA	0.0725294382260327	-0.105269508613162	-0.041222866114507	-0.052149277164757	-0.038552036199095	-0.0398888624275621	-0.14810051775996	-0.155670221304896	-0.0680588852725076	-0.022721459253967	NA	0.0529572296754959	NA	NA	-0.119235796882856	NA	NA	NA	-0.00390286928986619	0.0123200409268521	-0.0319398798655765	-0.00432060543515652	0.0634165101038166	NA	0.0214813050726363	0.0514217670874018	NA	0.0584835947256928	-0.0384719465834017	-0.0736097659936669	-0.0232051723073395	0.017877978001817	-0.093993102414155	-0.0362107380064036	-0.0586640558157586	-0.0127705891173383	0.0829957750081589	-0.0811420708634331	0.0221897629947166	0.135462940911857	-0.0722464784384289	-0.00980021698287952	0.0310172616054969	0.00233000802660245	0.0687698189842222	-0.0752810633925185	-0.0235054201617669	0.0266934808111279	0.0231487235187147	NA	NA	0.019688640124954	NA	NA	-0.0667965035766893	0.0205671544371235	NA	-0.0639559683522532	-0.0570763762095031
