## Supplementary material for "Mu-seq reveals previously undetected long-range contact patterns in the *Escherichia coli* nucleoid": Data S1: Data S1.csv (part 133 of 215)

b2740	-0.140256674869678	NA	NA	0.0482598149471214	-0.00404223227752639	-0.0329789279634481	0.063074276944246	NA	-0.122939158612647	0.165672955641996	-0.128719536397555	NA	0.0358462773323454	NA	-0.184933273354326	-0.0534786942217283	NA	NA	0.154256480819948	0.0441773614529033	0.169581837790466	0.124234165101038	-0.0170530902419447	0.174465878119129	-0.210308627274572	0.149985622679121	-0.0783459906679721	-0.0153091123988957	NA	-0.187139442371641	-0.260357933546788	-0.162628491792578	0.0632154040203576	0.177497640531696	-0.146505781799899	0.342956435835693	0.109471567304385	0.348435341748035	NA	0.111711606819966	-0.0145858361338238	-0.00595732670036076	0.249760701401568	NA	-0.0317475942243744	-0.209202190997857	-0.0533238072556958	0.0831471337972886	-0.318788071233892	-0.144509186490611	0.00610515731258765	-0.0499808596403024	0.00528626745345012	0.0197595547440749	-0.0286068111455108	-0.0802437970239828	-0.02206768807388	0.015601598264137	NA	NA	-0.126731408712833	NA	0.121713988339375	-0.275132174327221	-0.0986859305125559	-0.0368278161467016	-0.16712021380752	-0.152706552706553	-0.107026540710751	0.135662282906865	-0.0740490501438837	NA	NA	NA	-0.066482495832341	-0.0468695409726781	-0.0398454658516578	0.0193224136258192	-0.0984347243170773	-0.246714473463699	-0.054986989847671	-0.0817633828160144	0.284903813077188	0.0917608248877599	-0.151468868249054	NA	0.185602568512785	-0.0108307974561845	NA	0.0192638458892329	-0.0683118796580815	-0.170520670706429	0.158173815635116	-0.15089483386697	-0.007871009852434	-0.166257765628304	-0.170123750804865	NA	-0.0241634251541372	-0.0669076470506779	0.00628932814691329	0.190092526439276	NA	0.000658004992370317	-0.0798969772344385	-0.0524915103243277	0.125751281169238	0.0800790382259481	0.11654767890062	0.0544097801063745	0.0205315198504053	-0.0345542589505438	0.256987466151553	NA	-0.0759545923632611	0.0930754236017394	NA	-0.223682887459977	0.0393737485997548	0.121065156606952	0.00277244141021231	-0.144057227029363	0.142184823547053	0.300806012013442	0.180982420858582	0.00376544713163163	0.0519389978213508	0.00340010438112289	0.0357305531299339	-0.24983902692881	-0.111603997424431	NA	NA	0.0898961833946354	-0.0443550090722669	-0.104764273680682	-0.0495991108994205	-0.00693710203814862	NA	NA	-0.0527769584564112	NA	-0.0351759237208154	0.063290554188387	NA	NA	0.31117250138922	NA	0.175433657043564	-0.0480629426759458	-0.0567140324415866	NA	-0.0320372575480935	-0.00508798391151332	0.00404576045442919	-0.190246354952237	0.205568521605673	0.118824764273681	0.0249629100403094	-0.239280604729521	NA	0.0715376676986584	0.0559029045716352	0.11501715576019	0.0813414128584407	-0.258296419782488	0.0817404496661463	0.031979748264578	-0.0581372990041721	NA	0.131846559586498	-0.0613560547925873	0.240383512829333	0.127384121439849	0.0703666657846224	NA	0.114194737724149	0.256742257856809	0.0469917881682588	-0.169272401718222	0.152535788944458	0.111038430666914	-0.0127981088971801	NA	0.131163504538118	NA	NA	-0.0358762668360192	-0.0337575966058938	0.162049517962831	0.0388286452682738	-0.254801054924894	-0.0443117849928995	0.0787344429449693	0.10159914618119	-0.20873894137052	0.190092526439276	0.00954936360509116	NA	0.280624840129484	NA	0.123064927275454	0.135472114171805	0.218706041120902	-0.0886775510924118	0.0744702883402574	0.0764503012181031	0.172353558607429	-0.237054325103861	-0.0510005027652086	NA	0.189369602991894	-0.077924380401364	-0.0383174124350595	0.0414913603768093	NA	0.0537119067150027	-0.272251065068403	0.175024741340531	0.171485979907033	-0.120779021460136	-0.19768516313408	0.286371181851058	-0.11987369126688	-0.254685330722482	0.0289917352456052	-0.226333606767043	NA	0.0715366092455876	-0.112987395588015	0.0212816102599384	NA	0.190699372866556	-0.212486923694354	NA	-0.167583110617166	0.0321762677180634	0.00304763920862992	0.01955103948912	0.130266994787119	0.147819322060808	-0.0586929868663615	-0.0133767299092376	-0.00929533486809029	-0.0662997421167072	NA	-0.113289760348584	0.120677057147645	-0.0798648708246232	-0.0183401691760825	-0.0805302849884893	-0.0703514946239405	0.063312076067494	0.183099679817946	-0.176165400933203	-0.336862568689194	0.0032932003210641	-0.282376579961719	0.329518668466037	0.178662644544997	0.171177970063419	0.197830717880865	0.0663233750540252	-0.0682105968793275	-0.052188439928378	NA	-0.0831432528026955	0.00430825681599675	-0.0588291744948092	-0.17858961128311	0.174696268070881	-0.118536512220723	0.0398345285032592	-0.0705896465648788	-0.00398013636403729	0.0812094590422764	0.27553650340028	-0.0939101902569395	-0.0584601271907774	0.139561976837519	0.211879018814003	-0.00884196413608178	0.124003422331596	NA	-0.003410688611927	-0.142463209270568	0.145891526201124	0.105379940550219	-0.111879900858229	0.0423391812865497	NA	0.136070845792208	-0.291624990077002	0.124442327538303	-0.0245603450557011	0.0756741022994893	-0.162573452232895	-0.153169449516199	0.181193758655059	NA	-0.00716960828415937	-0.115479346934455	0.216149876954831	0.176558439840174	-0.117072671623755	NA	0.0240769933148095	0.210333324512891	-0.049848905824138	NA	-0.186269393947413	0.0910213190089351	NA	-0.0660061919504644	0.202949555890732	-0.0228301271025729	NA	0.0419948312208374	0.0251209723655544	NA	NA	NA	NA	-0.184668660086617	-0.165570638511815	-0.0251266174485989	NA	0.0375076958358692	0.0507912818748732	0.0118511462164713	NA	-0.00721265204237341	0.334599948841435	NA	-0.218603371173031	-0.0216058497173048	-0.113936475174865	NA	-0.358827939632893	NA	0.0852774470111931	NA	0.117970945463206	NA	NA	NA	-0.0704199412558546	-0.160336940894216	0.0497360041632487	0.0519252379314299	0.0385929630511674	-0.0786910463690649	NA	-0.111504855653462	-0.108677374683567	-0.123341889162323	-0.00413325924161837	0.199920968837378	NA	0.014811286637912	-0.120715867093576	NA	NA	NA	NA	NA	0.134143755567904	0.342379578912087	NA	0.116246372593122	-0.0309287043652369	-0.165098215624531	NA	NA	NA	-0.0221100261967135	0.319537808825735	-0.18863150838383	NA	0.0422460374163161	0.137959126070581	-0.0654215730376721	0.313829571414711	NA	-0.116098541980895	NA	NA	-0.133218855743331	NA	-0.152725604861828	-0.0907919875102538	NA	NA	NA	-0.12240304128849	-0.092212431531317	0.391102643486544	-0.010946531313925	0.403788203540526	0.19568715655403	-0.218909264110502	-0.29035696329814	NA	-0.12925652492216	-0.149348433930477	-0.181774496573258	0.0296740846586048	-0.312352323745513	-0.0259694989106754	-0.277086784331366	-0.0604736577491995	-0.170872782761328	0.0950864844363296	-0.173105060287723	-0.0142309015374031	-0.0600192285641202	0.18175156342339	NA	NA	0.119704691593236	NA	NA	-0.166355657872686	0.195716793240013	-0.100249971333563	-0.0707515898847168	-0.249829500851173	0.303044993075953	0.104133435650464	-0.0285951681617316	0.277904615737433	-0.122487364716467	-0.140568565707885	-0.0198018928669083	-0.0376280066682543	0.0751402891340972	0.268653383080628	0.201103613735193	0.31292656213795	0.112569306625034	0.174245014245014	NA	NA	-0.160984714173569	NA	-0.107683487250051	-0.197385973732723	0.03071771938645	-0.0284425770194472	-0.0608730473745954	0.0973791023770304	0.0413802228043714	0.16005045292971	NA	0.186776392968343	-0.184021592442645	-0.201057747435456	-0.029025605743872	NA	0.0312441233803463	0.0238151940938319	-0.0625909167085638	-0.0102377109188255	0.237602956612245	0.108000317535921	-0.0362439028692899	-0.138108720771259	0.331269702662892	-0.0492364143138137	-0.0150646097395323	-0.0830289398710451	0.0867335256189745	-0.266449683787145	0.234642110555423	0.0408640505234932	-0.0232185793795701	-0.0227627389237296	NA	-0.243013415892673	-0.144541645718116	NA	0.168046375066937	-0.13845095393083	0.0667721591560601	-0.191238125479612	-0.194423716405141	-0.0028313619644889	-0.102559868751819	0.0845707531775643	-0.0263953498628421	0.10815026505429	-0.2928736118829	0.0513349739355931	0.192672329390596	0.286612861968899	0.127730588411703	NA	-0.064056874211673	NA	0.208176549972216	0.174722023762271	0.196901748820421	0.22134652871495	NA	0.217230204722465	0.147690543603856	0.212195143464493	0.0116694451059776	-0.223211170208074	0.0435147698305593	0.0509973274059961	0.0326444567930636	-0.21102766972736	0.172031436056204	0.211061893043317	-0.0127924638141356	0.156287652262884	-0.0850498796009632	0.068319970363314	0.045650375309818	NA	0.331746712180149	-0.225068402529703	-0.28658816473058	0.00682631667151791	0.00404011537138472	0.235997283303785	NA	0.193506390410415	0.0597779012639694	-0.167795859684405	0.0225852716255193	-0.0734104239986593	-0.179543277499934	-0.186795445123618	0.0647124094802113	-0.0788581125010466	-0.123574748837907	0.111719721626842	NA	NA	-0.00801778201159006	NA	0.203720462543992	NA	NA	-0.0202820777433781	0.199465481199227	0.141835534033676	NA	-0.0875682922741746	0.141486597337991	0.204455028975153	NA	0.173298051564305	-0.162046342603618	-0.10324398225327	0.172085064345126	0.278754906371005	NA	0.11535903610207	-0.189638450071887	-0.0603946265865771	-0.271592707258342	NA	0.144165542060279	-0.0280553570956048	-0.092285817610895	0.282004004480785	-0.193668686547944	-0.102722164889348	-0.169339084261685	-0.095607948982562	0.0977319114780415	-0.126396937542448	0.0256967708360897	-0.181115080310127	NA	-0.179041923562047	-0.288575233962231	-0.21607331551604	NA	-0.0247526306969031	0.0431757120302012	0.337399204396108	0.0284984961145952	0.179435668104399	0.079750910710663	0.188113219196811	-0.168705070872254	-0.0683460788723947	-0.072999038571794	0.0858105545412047	-0.107312323039877	-0.105109682199465	-0.114571194199677	NA	0.0824806611803516	0.240135481993067	-0.236173339331234	-0.184317606484789	NA	0.0380859640302365	NA	NA	-0.105789561888633	0.0847339388332268	-0.195858978769196	0.297183632787348	0.0364598272957406	0.177547740643716	NA	-0.129868663614794	0.0878124421158477	NA	-0.0853360147477795	NA	-0.102986425339367	0.0559470067829201	-0.0991036666578462	NA	0.0271182733102238	0.115847376658427	0.135270302452965	NA	-0.0138036393144752	-0.165662723928978	NA	NA	NA	-0.145023241865347	NA	NA	0.15906432748538	-0.0187374418953366	-0.0324694592186852	-0.238296596191333	-0.30206768807388	0.0197803709878013	0.0195947888827146	-0.0579076146878004	-0.111275876972471	-0.344845421749446	NA	NA	-0.0594162631314334	-0.225428629391478	-0.0578903266209768	-0.137410141744507	-0.197159111957874	0.145474848508904	NA	-0.0237241671297399	-0.12585465675249	0.0921662124138904	NA	NA	0.146570700254911	NA	0.064684184064989	0.0354063136725675	0.0750584354299525	NA	-0.131384015594542	-0.229950693727784	-0.0566180660298307	0.1843317191924	-0.0884619794836513	-0.0975300997592019	NA	NA	0.191016555970116	0.178415319344112	0.0732403658719448	0.230409003907456	-0.197081844883702	NA	NA	-0.129217362158539	NA	0.256252899720392	0.0273324336482231	0.322394220846233	0.155110652448114	-0.183302549989856	0.0575138701454491	-0.192476515572491	0.177351574007921	NA	0.259076852513385	0.0648909352314925	-0.169701075211911	0.0375027563882053	-0.0505732405422808	0.00861898335582546	-0.118454305698888	-0.0344882820424616	-0.24260520582502	-0.0528584407222178	-0.102362996480644	-0.0168900884690358	-0.123805138789659	NA	-0.0157130886542651	NA	0.111774408368836	-0.0770553835569315	NA	-0.084512185440978	NA	NA	-0.0628389475448299	NA	0.0631212016970531	-0.259996295414252	NA	0.145689714482284	-0.0150155680805836	NA	-0.217652880315419	-0.26377532569483	-0.0267305266686072	0.126113624937154	0.193502509415822	0.0687980383336421	0.0167309691664656	-0.144284088804213	NA	-0.213464228696427	0.0829555537914671	NA	0.133098356751608	-0.0876325050938054	NA	-0.0312166036005045	0.0711068772988278	NA	NA	0.386931279934376	NA	-0.239825002425622	-0.0668550713132756	0.119299656884796	0.143905162604853	0.316441332278527	-0.239976008397061	0.148435884067273	-0.225383115909432	NA	NA	-0.0944037822056398	0.0703836010337558	0.0622603265327724	0.257936192920713	-0.0485618268900003	-0.0513116879680347	-0.126157727148439	-0.120821359582969	-0.100770024609034	0.0519513464405105	NA	0.293166450565831	-0.174059432139928	-0.110446755400316	0.0871825630287648	0.255772714843922	0.0115574265087302	NA	-0.0326081165709649	-0.0466830726892646	NA	0.105632205198769	0.160441374930539	0.198543285806434	0.223144134846921	NA	NA	-0.0328734354740547	-0.17588385241636	0.14085364240163	NA	0.0393652809751881	NA	-0.293679800305187	-0.18852989688903	NA	-0.00339516463355473	NA	NA	NA	NA	-0.226760516172281	0.110358903795436	0.0871876019863636	NA	0.162866996551207	0.0587550201802242	-0.248841258500701	-0.0429372072715726	NA	NA	0.1353959533208	0.211677207095164	-0.0833027263987016	NA	NA	-0.106734760480891	-0.111344676422076	0.1261591384192	0.152486747285509	0.0558771488802449	-0.0593763947324319	0.0549294805641555	0.0782891939252906	0.0776322404805377	0.11341183526942	0.333271237419844	-0.0490208427050532	0.0479976714032442	0.12141656302647	0.14718989530135	NA	-0.00776657581611142	0.139253614176215	-0.302913392077479	-0.163317897559384	0.0293939474125233	-0.224617854339217	0.102524234165101	-0.12550148624452	-0.178270311273407	0.0634842511003502	-0.265262452259356	0.0983772150335618	NA	0.242950967161494	0.172792463814136	0.0271415592777822	0.0434068076173339	0.0724800437493936	0.0494999691284521	0.0779109664558581	0.251126811498329	NA	0.0444913691972516	0.0987420285253103	0.296058144355358	-0.0458793539908091	-0.13322114905852	-0.143156130648391	0.0615564552406658	0.215262893281469	-0.0545434980109903	0.156230495797059	-0.004572870083706	NA	NA	NA	0.207150556128884	-0.00159720568389299	0.123807608513491	0.000830885660607023	0.129691901951964	0.226840958605664	-0.134743204708635	NA	NA	-0.0196177220325827	-0.321906626798268	0.155487814559022	0.334604888289099	-0.21668016194332	0.199470067829201	NA	0.100354758187576	0.334748132271352	0.00707752286699655	-0.0783068279043511	0.208595697388267	-0.0434569077293535	NA	-0.126767748934932	0.0627006430102405	-0.0868100870577651	0.00926005309906239	0.171830682790435	-0.239223095446006	-0.115269420408739	0.0688417877272366	NA	NA	0.0314723964259568	-0.216309703368527	NA	-0.11420849761407	-0.180129660501178	-0.104034999514876	0.193201908743704	0.0289328146913286	0.0215508101576213	0.368143385109329	NA	-0.133819516110538	-0.0966851013909837	0.0495458354281884	-0.0772123874291057	0.19807749640567	0.138206098453776	0.0578102370052834	NA	0.202044931332857	-0.206961798664585	0.0888486676721971	-0.0583070043131963	NA	0.0119368809152091	0.295988286452683	0.304099565152197	0.174268653030263	NA	-0.257387914230019	NA	-0.253320279078793	-0.186198830409357	0.268597637885564	-0.194969878189692	0.124296261014527	NA	0.109801804662486	0.35079392800755	-0.00230672205904404	-0.0752274351035961	0.215120707752287	0.0762523704938566	0.19014862445203	-0.128393180034047	NA	0.286159844054581	NA	0.129730359080204	0.103898459068738	0.17592160390922	-0.0531008264754395	0.0241284962027996	0.170607463858238	0.230866255634057	-0.0962493715434892	0.0976211267232939	0.236312702318894	0.0529653491541506	NA	NA	NA	-0.0451377312058427	NA	-0.102443086096337	0.0897487056000988	-0.01850140686054	NA	-0.0122089033544142	0.159224859534457	0.302276203328835	-0.0130253234897198	-0.244764450089528	NA	-0.273097827525072	0.141698287952158	0.0355432069363958	-0.0221100261967135	0.0320143243982253	-0.0143801434203911	-0.0548578585730289	0.144783338606489	0.0400137598899209	-0.0622081095146111	NA	-0.134636994698914	0.105388055357096	NA	-0.341520467836257	-0.0897624654900197	-0.210620518112778	0.136981115433128	NA	-0.110998209450222	-0.0469067591049015	-0.132996745256807	NA	0.0522540640187699	-0.292438966282887	-0.0985670309509319	0.0536237022924329	-0.0618870454164572	0.0235428188369365	NA	NA	NA	NA	0.0434491457401674	0.172327450098348	NA	NA	NA	NA	-0.302444497367098	-0.245360711986099	0.0316992582008062	-0.263542113201556	NA	-0.0177188572235012	0.168684607446217	-0.271073359618251	NA	0.0754581778730386	NA	-0.00142714755717852	NA	-0.0251491977807767	0.285875472996216	-0.101344764626498	NA	-0.0326931456343221	0.203479488061531	-0.0728198071851323	0.0877295299586321	-0.1770474451589	0.00225132968167024	NA	0.135115768304623	-0.0625432863203761	0.0858772370846674	0.00976599452832641	NA	0.182556180268334	NA	NA	-0.0481811366021892	NA	0.135641466663139	-0.0013336509868885	-0.0163523943090507	0.149156501106966	0.0541430499325236	NA	0.16441410212308	NA	0.116866626092632	0.170764820548102	NA	0.0963929683434328	-0.234158750319741	0.135742372522558	-0.270221657713918	-0.158366806911699	NA	NA	0.11716722676475	-0.113433709966218	NA	NA	NA	-0.172097060146596	NA	-0.163982253270179	0.0618246021384814	-0.0186047824437917	-0.00164518888977093	-0.216689688020957	0.278509345258571	-0.106285976378856	NA	NA	-0.0877485821139072	-0.0116602718460304	NA	-0.056572905365475	-0.0359616487170667	NA	0.131692731073536	0.321306483907103	-0.30882097148351	-0.0190048777045681	-0.0724814550201547	NA	NA	-0.0604662485777037	NA	-0.0229169202543816	NA	-0.0680334823988075	0.0390759704691593	0.136734495867623	0.211451756591075	-0.323705997018691	-0.00437246963562753	0.167811030845087	0.0472295872915068	NA	0.0641306131089413	NA	-0.0505100861757209	-0.214655341218809	-0.0256854806700008	-0.0716209326735643	NA	-0.152330801866406	0.0330286752577774	NA	0.126844310373722	-0.0760399742443086	0.0828906353364558	0.157033861677825	0.0220359344817549	0.0427981971016027	-0.130493150926587	0.0387347957626595	-0.288215712735837	-0.271076887795154	0.0355760315334472	NA	NA	0.00357086784331366	NA	NA	NA	-0.000654476815467527	-0.149995854392139	0.0959614723082215	0.171266174485989	NA	-0.0301648540657829	-0.0328949573531617	0.0578137651821862	0.10440757499581	-0.0432889665087808	-0.263728048124333	NA	-0.268012666155081	-0.0122886401524172	0.253058841170296	0.271181674649167	NA	NA	0.300496238081377	-0.0748852019440255	0.279700457780953	0.219812124579926	-0.106641969428347	-0.25957679518051	0.195724202411509	0.222163654485636	-0.0327975796706447	0.160980833178976	0.191127340724864	-0.178649237472767	-0.357503814841276	0.3318246848897	-0.113759360694345	-0.0336732731779171	NA	NA	-0.0548882008943928	0.132293579600081	-0.0712014324398225	-0.0327361893925361	0.0198957423725226	NA	0.0140364989900594	-0.0722433030792164	0.314762774205499	0.0482749861078034	NA	0.0592546726292856	0.0290457163522179	-0.00110608345902464	-0.18987095692978	0.0276785478023868	0.034937771779877	0.197126652730368	NA	NA	0.17837545094511	NA	NA	0.0693463170243356	0.206291445053055	0.0214640170058127	-0.0185906697361806	0.186388293509037	0.151374313108059	NA	NA	0.211449992502624	0.306285976378856	0.102295961119491	NA	NA	0.0170859022871407	0.172460815185273	0.0278373157630124	NA	NA	0.268514372910658	-0.0673377259135773	-0.0747507784040292	NA	0.113155336808588	-0.170113871909538	-0.0427675019625484	0.0389683610736242	0.0194152046783626	-0.154742310779462	0.105177423195999	0.1279920263202	NA	0.0572150335617828	0.0648323674949062	NA	-0.0866583754509451	-0.0889675672338211	NA	0.145559524754571	NA	NA	0.0617046386705829	0.271533433886375	NA	0.0394167923579688	-0.0899547511312217	0.262719695165516	-0.201110317271308	0.0375842572746597	0.0509927407760225	NA	-0.219160470305981	0.0207993084773271	-0.0171031903539643	NA	NA	0.0318559092552901	-0.217604191474161	0.068438869924938	-0.206592045725173	0.0775309818034276	0.0549312446526069	0.193634816049677	0.152929533486809	-0.033382198583437	0.0173843875864966	0.334576310056186	0.0330329090700608	0.200709163557461	NA	0.203360941317598	-0.0354924043195828	0.225095569491854	-0.131826096160461	-0.0573371084826193	0.292202905453679	NA	0.131841620138834	-0.011972162684237	0.177073200850291	-0.207557707743466	0.0642865585280446	-0.0645367062704524	NA	0.0411519497587609	NA	NA	0.0249177493759537	-0.0432307515898847	0.0143737927019661	NA	-0.20246619565505	0.16496978998527	-0.384063930565479	-0.0501181057218209	0.0076896615596306	0.127339666410874	-0.0562095031444877	0.227284803260035	0.220595379852346	NA	-0.122383283497835	0.0971448228414173	0.0220306422164007	NA	NA	-0.135321108200365	0.0321716810880898	NA	0.183975726142909	NA	0.356550854259833	0.00225944448854666	NA	0.119181462958553	NA	0.2513056900673	0.0140788371128928	0.201008000141127	NA	0.0291042840888042	0.207113863089095	0.181573037672109	-0.0538209273812989	-0.0763839714923306	0.124807493847742	-0.178183870939289	0.623923509124748	-0.0556217088724829	0.176518924258862	-0.105094511038783	0.217203390578004	-0.0402102793434063	-0.182800137598899	-0.299622661480247	0.136124826898821	0.0920861227981971	-0.07873286220995	0.208720594850626	-0.0322387164492428	-0.152244714349978	-0.236504635142406	NA	-0.0116376915138525	-0.285107388884479	0.425851657802122	0.131360376809293	NA	0.0478226738288658	NA	0.0839540278549566	0.2452735660166	0.150978098841876	0.0862780379808244	NA	NA	-0.105880236035035	0.104083335538444	0.102240921559807	0.0823197763135844	-0.312299753909661	0.165847953216374	0.215232903777795	0.0188295273124994	-0.257499404620148	0.0845612270999268	0.0818547625977967	0.195220378749791	0.0487738875301513	-0.0651890661797783	0.169477741613965	-0.110685965794325	0.244550289751528	0.0678623658190222	0.182176003104796	-0.0928760816067318	NA	NA	0.242245331780935	NA	-0.0584689527902548	-0.0135104478138534	-0.052112584124968	-0.009115397846048	0.226689599816535	0.112757005636263	0.116757958244026	-0.019691460929851	0.0644686124562285	NA	0.0433051961225336	0.112214019210923	-0.00787065703474372	-0.0596964003775149	-0.0267220590440405	0.0735452003563459	0.163317191924003	0.279748793804521	-0.0435066550236829	0.32336341104143	0.143694177626066	-0.0908953630935055	-0.176331225247634	0.0961590502147778	NA	NA	NA	-0.00167694248189604	-0.216915138525046	-0.171157859455073	-0.127098691928413	NA	0.0636331401656479	NA	0.180394626586577	NA	0.310702548225768	-0.0928263343124024	0.022565866652554	0.146946451095058	NA	0.233703968316971	0.168253111411006	0.0660827533892549	NA	0.0241891808455276	0.163676713150397	0.0553895548322793	0.0209379658296067	0.25192594356681	0.0782136840341175	-0.0329334144814021	0.191798047154084	0.0238480061390278	-0.175731082356469	-0.0225048291921357	0.0735081544988666	0.00639799599551922	NA	0.109023841655421	0.0827403350003969	0.119775960766673	NA	0.125751281169238	0.110055480581796	NA	0.0913751951522849	NA	-0.0766662256445538	0.320576708791046	-0.0834191562364937	-0.232234482636959	0.197042329302391	0.281236273186738	0.084365413281822	0.239563564517125	0.259029222125197	-0.00269482151835093	0.348697838109603	0.0579164351300574	NA	0.281399980595027	-0.0628625863300786	0.0267545182715461	-0.0368983796847574	0.257031568362838	0.182964903460259	NA	-0.125771391777584	0.0481733746130031	0.12683867647841	NA	0.170466336782126	0.0939147768869131	0.111462870348319	0.268632214019211	0.205504661603733	0.0512287758108192	NA	0.173680505940568	0.000806188422287493	-0.150609757173225	-0.184913868381361	0.00789570709075353	0.242414684272269	0.163594859446253	0.143425683363764	0.00335070960457957	NA	-0.0880135559624919	0.152409480211338	NA	NA	-0.085226641263793	-0.0922046695421308	0.0679343406278391	0.0938971360023992	0.249545328212656	-0.11260247148792	0.0794291409771286	NA	0.198574263713583	0.0259038748202835	0.0770141038871689	0.343927390119341	NA	NA	0.133281821950553	0.208497632460784	0.3126649202191	NA	0.0587635504044173	0.271069478623658	-0.171674737371332	-0.00300706517424784	NA	NA	NA	NA	0.231877431134397	NA	NA	0.212821042047048	-0.0639079851463752	0.113637638591199	0.0434180977834229	0.12636059732035	0.0741262910922354	NA	0.0771054836689512	0.0427978442839124	0.0762160302717578	-0.0139264198706923	-0.0653714729256525	0.288104575163399	NA	NA	NA	NA	NA	0.266359009640743	0.0588425815670398	0.150210014730139	0.0979866458504229	-0.0812560309773932	0.099862224691946	-0.138504582219753	0.207236290827622	-0.234121351644571	-0.0142280789958809	NA	0.00476162754800526	NA	0.22238345990668	0.131577359688815	0.0588813915129705	0.184260450018964	0.15892496449772	0.0552403129492913	0.313975285120796	-0.000327061998888624	0.177875155460295	0.0815421661242095	NA	0.0782027466857188	0.325707884593333	0.0894223492365907	0.272341386397114	0.0904882114789236	-0.294652871494977	0.311316098189163	0.284115971174795	0.0563474548613867	0.157865805791502	0.0982442027643266	0.147297151879195	-0.0567299092376492	0.0450512908717243	0.229786280684113	0.141408624628439	0.219706279272843	0.113187090400713	-0.0946941511647394	0.0208109514611063	0.0292686971324742	NA	-0.113241424325016	0.0926580402741393	0.194135111534492	0.0522452435765129	NA	0.105065932805871	0.158256022156951	0.00720206751166504	-0.0075838162525469	0.256565849011669	NA	0.120546514602242	NA	0.0726659786721706	0.19925379058506	-0.058903619027458	NA	NA	NA	0.0390819683698941	NA	-0.0963746303242072	0.0837797359159588	-0.0944147195540384	-0.174784825311141	0.0557102661127429	NA	0.0655281239801364	NA	0.0206098453776472	0.115366798091256	0.325587220943258	0.10758187575525	0.32179584204352	0.128340610198195	0.165623913983047	-0.0125331428117806	-0.0263568927346017	0.11974738253376	NA	0.154256480819948	0.141462252917361	NA	-0.108236705388408	0.161473719492295	0.0602242156421723	-0.01472025967382	0.10124597567322	0.162224515537209	0.149043246628386	0.215246310850026	-0.130796221322537	NA	NA	NA	0.205884999073854	-0.0155419720744798	0.0544986901643248	0.16555229199192	0.168882890988154	0.0217360394450178	-0.142208109514611	NA	0.156324345302673	-0.218034981873991	0.0370638511814982	0.246441745389114	0.166153140518466	NA	0.0102500595379852	-0.112236246725411	-0.115203796318347	0.105403932153158	0.0744011360729627	0.106850484683302	0.268587758990236	-0.141352879433375	-0.0682462314660457	-0.0353177595474902	NA	0.10694663693707	NA	0.0298335582546109	NA	NA	-0.112775704973847	0.0202602030465808	0.137827877889797	0.161699875631764	0.279112310691258	0.359282016000282	-0.11711712665273	-0.0188161202402688	0.173911954345391	0.227341959725861	NA	NA	0.0516126414578427	0.00406692951584592	NA	-0.146208003669304	0.25222901396276	-0.159150415001808	NA	-0.142635371737539	0.0355492675492382	0.023874820283489	NA	NA	NA	0.155482522293668	NA	0.128723770209838	0.425649493265592	0.0839529694018858	0.0963555696682632	-0.122884284618031	NA	0.208324733402133	0.133542554223669	-0.165955562611909	0.0637234614943593	0.197292124227109	0.0351124165365651	0.0933185149903416	NA	0.212020498707805	0.319158176990994	0.267950570241592	0.0913250950402653	NA	-0.0262616319582264	0.109555537914671	0.138334876910728	0.293441295546559	0.180686406816438	0.0374336041209106	-0.292314395843808	0.244355181568804	NA	0.070525433745248	0.161749460784267	NA	-0.0221827085975241	NA	0.20538787894825	0.0506653259594436	0.0475383027705009	-0.0172739541160594	NA	0.147052649219832	0.190810510438993	0.333575366268865	0.316121827948453	0.23463787674314	0.32393285879354	0.0614601360112196	0.143027705009129	0.23707902234218	0.163001420091203	NA	NA	0.155429952457816	NA	NA	NA	-0.114670522493938	0.31949405943214	0.3004736577492	0.250501618551154	0.345298086846074	0.18727739408854	0.296839988357016	0.113868028542951	0.250703430269994	0.362201935205031	0.117979765905462	0.410011907597047	NA	0.270799220272904	0.194810245367967	NA	0.0147671844266272	-0.0623569985799088	-0.00225309377012163	NA	NA	0.012486923694354	0.286111860848703	0.286323904280561	-0.131822567983559	0.208846197948365	0.112179090259586	0.150919178287599	-0.105394758893211	0.162777733675566	0.130038721741508	0.0674605064697944	NA	-0.102223280675293	0.105375001102555	-0.0211591825214116	0.118284247572173	NA	-0.081101496829051	0.0268734178331702	0.176116006456564	NA	0.216455417074612	0.116187099221155	0.130027784393109	-0.00529720480184877	NA	0.0882848650031313	NA	0.100035458177873	NA	0.0322750566713415	0.154703148015842	0.0978201245287792	0.118579929715177	0.023640902154834	0.170173145281504	0.112071480864051	0.385057465181304	NA	NA	-0.0163114674569783	0.0993361735157401	-0.0905728877245905	0.0748908470270699	-0.179549275400669	0.136624063930565	NA	-0.148351723955439	NA	0.0863277852751537	NA	NA	0.0933181621726513	0.14084058814709	0.326190892011325	0.0767918287422932	-0.0419881276847221	0.0309089465745813	-0.0728448572411421	-0.103876937189631	0.0900253146692775	0.0194003863353709	NA	0.106818025455796	NA	0.124731990862022	0.213055312993393	0.250254646167959	-0.0559205454561492	-0.0409010963809725	NA	NA	0.133525266156845	0.0388741587503197	0.281363993190619	-0.0145678424316195	0.0871794871794872	0.139923262152364	0.0350937171989804	0.280272022439205	NA	0.36842281672003	0.301605144081924	NA	0.322278849461512	-0.0123129845730465	0.192001622961375	-0.0590563890873488	-0.107185308671377	0.154737018514108	0.106693127993438	0.142545403226518	NA	0.154783237631535	-0.000546867419932435	0.00104151782170358	0.246658022633255	NA	0.262638899914442	0.0814500807070467	0.18485036119711	NA	NA	-0.129849258641828	0.012255475289531	NA	0.0113466169193723	0.00364707646441393	0.064911751475219	0.169996736436365	0.039963306960211	0.0292891605585104	0.118808534659928	-0.0930969454808464	-0.090615225847424	0.208730120928263	0.0926880297778131	0.0877125947094987	-0.0408908646679545	NA	0.130632513914248	0.0263286673193794	0.1300789429582	-0.327015426953507	-0.0827629153325748	NA	0.205957326700361	0.163529588173551	0.104274562726575	NA	NA	NA	0.14244696709093	NA	-0.127649087525249	0.0365078105016185	-0.0468372540199166	0.343980665590573	-0.0320563097033685	NA	0.156569553597417	0.1368950279167	0.0886193361735158	0.0364196060790488	NA	0.261380046395526	0.237200391627636	0.325673308459686	-0.00797262134723435	-0.0822513296816702	0.183387226235523	0.00657758019987122	-0.0623026646556058	0.0668515431363729	0.102936678045037	0.0416257839168056	NA	0.117739497058383	-0.118426080283665	0.00396143702645251	0.0172411420708634	0.0749758760904272	-0.100413678741852	-0.0508306255308255	0.0213666393232957	-0.178023338890212	0.106198124773976	0.0875157224383231	0.18207968387535	0.242521940850114	0.248023427094635	0.393702909863901	NA	0.044657546329373	0.212191968105281	0.017348045831018	-0.140117664699708	-0.0540700166706359	-0.0310585412752595	-0.0349282457022395	-0.00309597523219814	0.0122170181612906	NA	NA	0.113501450962751	0.343970081059864	0.247372125638379	0.231472043608267	-0.128395649757879	-0.196665520009173	-0.0520974175595089	0.174003686944863	0.133827630917414	NA	0.168848682565398	0.0291413299462835	NA	-0.0637463946442275	-0.0796133118114542	0.198224621382516	-0.246556411138454	0.0597814294408722	-0.196506046413167	0.0904984431919417	0.120735977701922	-0.171626048530073	-0.104659486826669	-0.10406569465393	NA	0.184906812027555	0.193503215051203	0.381373342859411	0.419188732695505	0.102633254831397	0.153049491501504	0.245321196404788	0.273709613400016	0.306195655050144	0.194602242156422	0.0334008979210218	0.210804336129414	0.134102828715832	-0.00198142414860681	NA	0.333328041067979	NA	0.282406922283083	0.0683206759986946	-0.182185529182433	0.209513729018373	-0.233738544450619	0.0806015541619257	NA	0.0120476656699567	NA	0.0982650190080531	0.115494165277447	0.0391888721300486	0.143006888765403	0.176418724034823	0.202926622740864	0.15143887874538	NA	0.141459077558149	-0.093283586039004	0.222337593606943	NA	0.187513076305646	0.213504097095428	-0.0173201732334859	0.0246418459421555	0.0799809478447249	0.273873673625996	0.105726054704383	0.125758690340734	0.182845651080945	0.0663955321280671	-0.0642262267030069	0.105198592257416	0.142885872297637	0.140909034779004	0.121515704797439	0.0494847979677701	0.112109937992291	NA	0.145010540428497	0.255026505428982	0.0121792666684308	0.206774099653357	NA	0.260951020084147	-0.101212457992644	-0.0183091212193379	NA	-0.0365811965811966	0.167811383662777	0.032591886957212	0.26549531193494	0.0356374092597003	NA	0.167380593262946	0.42959223095446	0.0207425048291921	0.148664673246717	0.0956647526306969	0.180635601069038	-0.0309025958561562	-0.0150399125012128	-0.0550349730535489	-0.0859460365342718	NA	-0.0299584557169696	NA	NA	-0.00219911266350895	NA	-0.146642675063728	-0.082622846709534	-0.0389602462667478	0.170765526183483	0.0622910216718266	-0.00529191253649458	0.197636474292821	-0.0825124147724767	-0.0727771162446085	-0.110002557928255	NA	-0.0706273980577386	0.0575152814162102	0.159033985164016	-0.0330180907270691	0.37926031771233	NA	-0.0109041835357625	0.187320085029063	0.3000562744216	0.0300734742840006	NA	0.00222098736030625	NA	NA	NA	-0.0445178305240225	NA	NA	NA	-0.159922380108139	0.108245173012975	NA	-0.04881444435624	NA	0.151138278073263	0.337200568036481	0.208659204572517	NA	0.157308706658552	0.0881349174847627	0.181963254037557	-0.168019898917732	0.234303758390446	NA	0.199326823846948	0.0358505111446288	0.156588605752692	NA	NA	NA	0.0636878269076411	-0.303695941714518	NA	-0.057421431910596	0.13831123812548	-0.0768870895186685	0.16478067970328	NA	-0.103897400615667	-0.0581415379447964	0.0937556561085973	-0.0691222777910084	0.371742478367865	0.0890974041438438	-0.109854374498337	-0.0327340724863945	NA	0.165086572640752	-0.167167844195708	-0.169009905356655	NA	0.0986869889656267	0.059341112963404	0.0208367071524966	0.0117805826784155	0.104257980295132	0.0896735554320694	-0.147165198063031	-0.176486112213666	NA	-0.0563336949714659	0.133244776093073	0.217570673793584	0.116159226623623	0.175237137590079	0.21867852134106	0.109578118246849	-0.1834969525372	0.121500533636757	0.184181771674032	-0.0139345346775687	0.238043625907403	0.0848621805897348	-0.109246469617987	-0.0349811683557814	0.086834078660704	0.0341488714244132	0.0793906838488882	0.0923973080010232	0.145004895345453	0.0671835445829254	-0.00381995713265063	-0.0458031453697088	NA	0.0318569705182867	-0.0810351671032786	0.229322678239087	0.0580713220960899	0.183551286461503	NA	0.0558496291004031	0.151799811242536	-0.0660940435553439	-0.00313937180810246	0.106248577703686	-0.0225192947174371	0.141377223854004	NA	0.053551727483616	0.118455716969649	0.0583680469219346	NA	0.113307401233098	0.235274359856403	-0.0651453167861837	0.275664929039542	0.111800516877916	-0.0687920404329073	-0.194922600619195	0.0747698305593042	0.121110670088998	-0.00605082338828469	-0.00164377761900982	-0.263261975955474	0.00231589531899129	NA	-0.120981902303186	-0.059615605126441	NA	0.221041341412858	0.203090682966844	NA	0.250591939879866	NA	0.153189560124545	0.0989261993596359	-0.0699760966014836	-0.160199694812698	-0.153296111067009	0.19065491783758	-0.0549132509504027	-0.122102087798682	0.0209453750011026	0.16139045451739	0.0566678133241601	-0.289689432228132	NA	-0.107196598837466	-0.0102856941247034	NA	-0.262481543224577	0.160246266747815	0.206531361082445	0.0246467853898194	0.0595997335873388	0.0239019872456405	0.0529420585148139	NA	-0.0952473693030969	-0.0374685330722482	0.309818739911619	0.0065091335679571	0.194850272992688	0.186420752736542	0.0835832164624734	-0.0259733799052684	0.08185899641008	0.0157017984881762	-0.0556495814700149	0.063312076067494	0.0257470496279582	0.0354634701383927	0.252603000714456	0.173412717313646	-0.190102052516913	0.106349130745416	0.372956876857806	-0.080629779577148	0.238843110793575	0.247356248842317	NA	0.115625060640541	0.12643645312376	-0.196682808075997	0.219055330634278	0.0486211002619671	NA	NA	0.16649996030801	0.30968078819472	-0.0139906326903231	NA	0.0315154401841708	NA	-0.214179390154622	0.327011898776605	NA	0.0743891468329452	-0.00802660245384704	0.0935467880359521	-0.00143843772326744	0.144689829148033	0.227514134758717	-0.0850405374331226	0.0904377585492137	0.141075564728815	NA	NA	0.0170587353249892	NA	-0.201310364901696	-0.0976521746800385	NA	-0.0749273702669395	0.15876125708943	-0.00794580720277315	-0.111178146472264	-0.0558185811436585	-0.0215019468040845	NA	-0.161705167897118	-0.0808541716281654	0.0569045539943373	0.0496432131107054	0.093807167491378	0.0231529552891782	-0.204155839573796	0.176434248013195	0.0205445741049456	-0.0433574131406949	-0.319300362520177	NA	-0.14216894675099	0.267319732211373	-0.132219840702813	0.226434159808773	-0.0487594047965565	0.185136143526236	-0.019776137175518	0.00279502174239016	NA	NA	NA	NA	-0.025343249745817	NA	0.00885642966138322	-0.0953376906318083	-0.000652712727016133	0.127978266430279	-0.171758002346238	-0.115159694107063	-0.12199835939774	0.0837589196722324	-0.0201906979615958	-0.116516630943876	0.0618743439796071	-0.182175650287105	-0.000703871292106586	0.324779621250209	NA	-0.114319282368818	0.134157162640135	-0.166269217538567	0.117621303132139	-0.237141118255669	0.0142563044111032	0.176581725807732	0.122184294320517	NA	0.126510192021028	0.169844319194164	0.062678415495753	0.0680091379781782	0.26734160690817	-0.0832088768930874	-0.289396946362891	-0.236134882202994	-0.0832857911495682	-0.0142704171187143	0.151787109805686	-0.0421313716669754	-0.0412041667769222	0.323647076464414	NA	0.0757654820812716	-0.0740737212563838	NA	0.271178852107645	-0.0176597618180486	0.163526765632029	NA	0.187333492101294	0.0839374454235135	-0.216234200382807	NA	-0.0121686821377224	0.0549506496255722	-0.151200726804442	-0.096980056980057	NA	-0.146236934719907	0.0255951593412894	0.072445114798056	-0.0509987386767573	0.145491078122657	-0.208076702565867	NA	NA	0.108066294444003	0.0143829659619133	0.135764952854736	-0.102968431637162	-0.217726266394997	-0.249790690905242	-0.0332174327220767	-0.171060128954866	0.0699648064353947	0.287269455690508	0.0974112001975779	0.0099332292521147	0.0113187443218403	-0.14396408315913	NA	-0.232769001437732	-0.101097439425613	NA	0.0730036252017676	0.167976855159518	0.0172725428452983	-0.113701145775449	0.194000687994496	-0.265436038562974	0.0688290862903866	NA	-0.161570391539432	0.121911566245932	-0.178453423654662	-0.0543071101585033	-0.219496352747127	NA	-0.0297520573681564	0.0661896571494095	NA	-0.138397678459598	0.441864288675434	NA	0.0251047427518016	NA	0.23715487814559	0.0599592495567728	-0.0553870851084473	-0.18199147945278	-0.139674525680718	0.00537411905832958	NA	0.00999850052481632	0.142873523678477	NA	0.126181718751378	NA	0.188524251805986	-0.108986442980251	-0.0436604835366445	0.0384169070237182	0.119629541425207	0.202694821518351	0.371547723002831	-0.0755135702504124	-0.103150132747656	0.231294929127746	-0.286505605391054	NA	-0.0766094219964189	0.151973397546153	-0.124596156051264	-0.00282183588685137	-0.143690296631473	-0.0274171098938901	NA	0.0533788468153793	0.0188725710707135	NA	0.332323569103755	-0.202821130251471	0.0457498698984767	-0.125590749120161	-0.0319910384306669	-0.111170384483078	1	0.00114736312878728	NA	0.0171158917908144	-0.143328658498937	0.117168990853201	0.0967743984103501	-0.00468012666155081	NA	NA	0.0409533133991338	0.0654536794474875	0.183666305028534	-0.111927531246417	0.195443712347737	0.0929335908902472	0.245796089015903	0.03548534483519	0.00550536723911337	-0.0278528397413846	NA	0.0612068129095993	0.1117793478165	-0.0803178887389414	0.257920668942341	0.0508018664055816	-0.152524498778369	0.098629126864421	0.0571582299136479	-0.124028825205296	NA	0.127242994363737	0.119725507836963	0.0196184276679633	0.0641701286902525	0.00381819304419924	NA	0.166128090462456	0.202072803930389	0.10299065915165	0.155929895124942	-0.0641708343256331	0.141345482729176	-0.00939906326903231	-0.0171162446085047	-0.15989944695827	-0.0402741393453468	0.0409310858846463	0.0812927240171822	NA	0.0263674772653101	NA	-0.1661845412929	NA	-0.185639967187955	0.0397554973406367	0.0107687015426954	-0.133053548904942	0.00611962283788909	0.355389025605744	NA	0.073589655385321	-0.220408033658808	-0.192004092685207	-0.0800920854171628	-0.193425595159341	NA	NA	0.126429749587644	-0.101437908496732	-0.0571250650507616	NA	0.118407733763771	-0.0716890264877881	-0.0630943875525919	0.285532887018955	-0.0367734822223986	0.344291497975709	0.23105959972833	0.0826394291409771	NA	NA	-0.0593827454508569	-0.107460859287485	0.0855893378493998	-0.225054289822092	-0.159944607622626	-0.0716138763197587	0.0139712277173577	0.119487355896025	0.0885868847597654	0.0506081739574834	-0.186242579802951	-0.105939546784354	-0.14460973953234	0.100471188025368	0.0766228290686495	0.151152037963183	-0.222449083997072	-0.0812930768348725	0.158943663835305	-0.0515583075335397	0.0802138075203091	0.109016079666234	0.096508339728154	-0.111905303731929	0.0433383609854198	0.105204942975841	0.136488934755189	0.0696751431116756	0.295458001464193	-0.0200538046977675	NA	-0.0826856482584037	0.0498852460462368	0.00612385665017244	0.247417660943758	NA	-0.0594190856729556	0.306393585774391	0.0909648681784905	-0.197716211090824	NA	NA	-0.271732775881383	0.251945701357466	-0.169174671218015	0.0778277014809523	-0.234216612420947	-0.0529501733216904	-0.0494297584080866	-0.0473862383459907	0.0199147945277976	0.145553879671527	0.137729088936519	NA	0.147160258615367	0.0952075009040953	0.172057897382975	-0.00995792649043423	-0.137994760657299	-0.0845661665475907	-0.238417965476789	0.160128778456952	0.000432907305972321	NA	-0.0299115309641625	-0.158175579723567	0.00570682614026267	0.191705256101541	-0.0032048197723285	NA	0.135497869863195	-0.0722104910340204	-0.0354610035423783	-0.257610189374895	-0.0116038210155857	NA	-0.136228908117453	-0.0962874758540393	-0.173603238866397	0.0730244414454941	NA	-0.0104892699319944	NA	0.128948162260856	-0.0400465719351168	-0.157586374180801	NA	-0.165542765914283	0.373055312993393	0.0392866026302559	-0.0964762333183386	-0.171422472722782	-0.0343672655746959	-0.0199447840314713	NA	0.0669919645771039	0.0650853377788362	0.307572349677613	0.356670812274527	-0.0416092014853625	0.497794007391531	0.257117303061575	-0.2440722217812	0.172809751880959	-0.188368306386882	-0.283954052900961	NA	-0.110116870859905	0.174019049863641	-0.121393277058912	0.176321361904631	-0.127936633942826	0.114811815864447	NA	-0.128164201353056	-0.0270141920915915	0.207164316018805	NA	NA	0.0994642463373114	0.0271383839185697	-0.0119880394802995	NA	-0.173419420849761	0.100485300732979	-0.107415345805439	-0.316082312367142	0.138142238451836	NA	-0.0471173912659981	0.073165921339296	NA	0.157806179601845	0.0747310206133736	0.0124156545209177	-0.228617748493909	-0.0853324865708767	0.275372795991991	-0.0686156315877678	NA	-0.208520194402547	-0.0880985772626639	NA	-0.0047475148403941	-0.0241083855944537	0.229092288287335	0.193548022897868	0.0813424713115116	0.357099132950526	0.0866449683787145	NA	0.0218009579000291	0.222052164095508	0.0203318250377074	NA	0.0949428876363861	NA	-0.248828909881541	-0.360056803648135	0.0334778121775026	0.0425868593051256	-0.0391747594224374	NA	0.211349792278585	0.126006721177	-0.132885254866679	NA	-0.0381833417127535	NA	NA	-0.115028093108588	0.032341386397114	NA	0.152269411588297	-0.0145932453053196	-0.160908858370159	0.112667037125241	-0.18951602233336	NA	NA	-0.104932214901255	NA	NA	NA	-0.268692193026558	-0.194785354537677	NA	0.0376251841267321	0.0871547899411676	NA	-0.0267920957187423	NA	-0.0237993172977693	NA	-0.054417894913251	-0.0780916091132809	0.00418053681211576	0.0597577959265256	NA	0.215472819807185	0.200219805421044	-0.0221654185740873	NA	0.0999765376235964	-0.13832429238002	-0.0194698914203558	0.0123648487735175	NA	0.108980092261826	-0.16885254866679	NA	-0.089234297407672	-0.233293288525487	-0.0381046633678213	0.0880089615693331	NA	0.247050003087155	0.163430446402583	-0.209829853668863	-0.0490741181762854	-0.0310663032644457	NA	-0.106899888588984	0.225567992379138	0.198167112099001	-0.112253534792234	-0.191108994204969	0.00859675584133788	0.279866987730765	-0.206560644950738	-0.223920333765535	0.0367205595688568	0.0483194411367786	0.190361020701578	0.159132774117294	0.269572473163804	NA	0.117377858925847	0.0539020754500631	0.0473973562838911	0.0767519603432916	0.117749728771401	-0.150309862136488	0.00361461723690826	0.284281089853845	-0.125864535647817	-0.0757859455073077	-0.262046519012463	-0.142857294064724	-0.129760701401568	NA	-0.0840161237684457	0.29593395252838	0.106283153837333	-0.226925282033641	0.0347927637091724	0.243894048847609	0.0605152902366525	0.0774671218014871	-0.073884258156704	0.116100306069346	0.0857382269146975	-0.192381254796115	-0.160005997900735	-0.106571053072601	-0.0251146216471294	NA	-0.205031885898759	-0.142575745547882	NA	0.00242244626145555	NA	-0.157379623014298	0.131729424113325	0.0703462023585863	-0.0929208894533972	-0.333251479629189	0.112788053593007	0.1730260291251	0.0248560062801549	-0.0800931438702337	-0.0851282051282051	0.220260046065647	-0.0678471946583402	-0.226885060816949	-0.12680338352165	0.0162236158520988	0.183624319723391	-0.320842175826696	0.20452735660166	NA	0.0430529314739841	-0.311684792675505	-0.218342286082224	0.00125708943046404	-0.13010399301421	-0.0139232445114798	NA	0.136285358947898	NA	-0.177020631014439	0.0748372187381475	-0.205232639164528	0.205951681617316	0.018014518447955	0.0930272721924335	-0.0972898309121219	0.0510320844497444	-0.204047524542881	0.0915688920642481	-0.144465789914706	-0.0875294823282439	NA	-0.24484383406984	NA	-0.087152673035026	-0.0597768428108985	0.195908726063525	-0.233530734831044	-0.0121978003561745	0.143979254319812	-0.0172002152187911	-0.165187831317862	0.150709957397264	-0.0378770959575913	0.0998793451597249	-0.0905644201000238	-0.0244922512414772	-0.239674702089563	-0.155822285729406	NA	-0.117962830656329	-0.00938495056142115	-0.100822956155607	0.0255207148086405	NA	NA	NA	0.162705053231369	0.189416174927011	NA	NA	0.14282695174336	0.143558695632999	-0.0970911945524949	-0.19038889329911	NA	NA	NA	0.00314113589655385	NA	-0.230916002928387	0.0517946953860267	0.0481938380390393	0.243100406895859	0.0617663817663818	-0.0595865029227863	0.0208589346669842	-0.200845704003599	NA	-0.0695618886330961	NA	0.0871801928148677	-0.0993584010302277	-0.0339717569438932	-0.1224534942182	-0.191674560962487	-0.132129166556411	0.227753697970416	-0.0787549133175374	0.111434644933097	NA	0.204833249539132	NA	-0.11984864121087	0.0996526509839203	0.162201582387341	-0.0657062969137272	NA	0.198022104028296	NA	-0.125500427791449	-0.147992908364425	-0.208298624893052	-0.170025667486968	-0.0490317800534519	0.183885051996507	0.307248110220246	-0.154771241830065	0.0521319890979334	0.00971518791952228	0.00282995069372778	-0.145275153696206	0.185656902437088	0.173584892346502	-0.0450890423645842	NA	NA	-0.222179531281698	0.110960810775052	-0.0904423451791873	0.159394917661172	NA	0.116207209829501	0.0366214177978884	0.0223121907332434	-0.168284512185441	NA	NA	NA	-0.0652839741384633	-0.16331331092941	-0.107185661489067	-0.136247960272728	NA	0.244682949203073	0.0112061954786413	0.0195528035775714	-0.0157286126326374	-0.110758646238522	0.00121369285455973	0.095081897806356	-0.211578418141886	0.198631420179408	-0.166263925273213	NA	0.276329284750337	NA	-0.0993696911963166	-0.0850456457886798	-0.0281213340036869	0.233155336808588	NA	-0.278843463611265	-0.315585545059229	-0.168014606652378	-0.270984192350644	-0.119767845959796	0.209893713670803	-0.0375323930741887	0.156090427174018	0.042772088592522	-0.0290058479532164	-0.000353523325659549	-0.00739964541822127	0.118258844698473	-0.0641112081359759	NA	-0.206907111922592	-0.357702804018594	-0.161161828654089	-0.105342189057359	-0.137291242182883	-0.0363885581223043	-0.0422238099018285	-0.286675663517769	-0.203016591251885	-0.173288525486668	NA	-0.147863424272093	-0.228033835216498	-0.0682084799731859	-0.0924848067882124	0.106492021909979	-0.248062589858255	NA	-0.23157788891535	-0.111469926702125	NA	-0.110492621700052	NA	NA	-0.165633792878375	0.0216072609880659	NA	-0.229264110502501	-0.314751131221719	0.0617617951364081	-0.0930658975241019	-0.0966695774126115	-0.188177784834132	NA	0.0325137407066711	-0.184450618754024	-0.169466098630185	-0.192977869510377	-0.0773489278752437	-0.272521323419156	NA	-0.320634719024812	-0.0778277014809523	-0.109406296031683	-0.148683019766611	-0.172332036728322	-0.0969327794095596	NA	0.0534451765411518	-0.176008397061029	-0.316400553923774	-0.281938027572702	-0.0618143649722597	-0.0145537297240084	0.0716114065959267	0.0861520820653948	0.11265221878225	-0.0521697405907932	0.101642542757094	-0.0740656064495074	0.0247847371067185	-0.0508974799996472	0.0699376394732432	-0.159546629267991	-0.0557677753962584	NA	-0.225792737247846	-0.232504740987713	-0.0720277314704559	NA	-0.177103895989345	-0.329787162728339	-0.146750990094643	0.0241891829791206	-0.140050982156245	0.16585571520556	NA	NA	0.0377017455655227	NA	-0.245800675645877	NA	-0.280171822215166	0.0810902066629621	-0.146302205992608	NA	-0.236596720559569	0.0976334753424537	-0.245085514187681	-0.192586241874168	NA	-0.0955395023506479	0.0334099242411676	-0.0284356970738799	-0.120272384334693	0.00516842634489693	0.142805782681944	NA	-0.0528136328755524	-0.370855494694504	0.0590715602480308	-0.164841011528318	0.0274037028216595	-0.16625933864324	-0.225268450160091	NA	NA	-0.0545283268503083	-0.202872994451942	NA	NA	0.0627115803586392	0.099655314696678	-0.180488828909882	-0.389335732493627	NA	NA	0.0754737018514108	0.01730006262514	-0.130965926631561	-0.185473790055833	-0.242360350347966	-0.222742981133074	0.00159791131927355	0.246030712779939	-0.115432774999338	-0.0450721071154508	-0.186010794987414	-0.315227435103596	NA	-0.0273296111067009	-0.0634680214865973	-0.166586400642128	-0.0998033041376695	-0.294678274368677	NA	-0.142178120010937	NA	-0.265020066506135	-0.0589374895257248	NA	NA	-0.152900249618516	0.0365921339295952	0.0194420188228238	0.0477274130524905	NA	-0.140185758513932	NA	NA	-0.138582554929304	-0.251532551842149	-0.176917608248878	-0.206636500754148	-0.0581535286179249	NA	-0.290165383292318	-0.292323921921445	NA	-0.172074479814418	-0.28866237993173	-0.143658190221658	NA	-0.198960599084438	-0.200017288066824	-0.148596226614802	-0.388483677771603	-0.189222125197357	-0.155096186922812	-0.245671544371235	0.0604588394062078	-0.250645568168788	-0.0387280922265442	0.0988902119552274	-0.133926067053002	-0.308059590907888	-0.149743236925899	0.0328303917158406	-0.231366551118873	-0.0151912712903425	-0.066314201794078	-0.0270724070104875	-0.049033191324213	-0.255427306325139	-0.112746421105554	-0.247920051511383	-0.149856138586789	-0.16797932488335	-0.333823749922821	-0.225297028393004	-0.33176082488776	-0.222551048309562	0.209866193890962	-0.0194194384906459	NA	-0.185025358771489	-0.232742540110961	NA	0.0758663879406914	-0.12825840367636	-0.340141303484957	-0.230444991311864	-0.134259832588006	-0.36883914159456	-0.0790283400809717	-0.055073077364099	-0.138322528291569	0.148151323507361	-0.189917528864897	-0.200252105902827	-0.138382860116606	-0.222589505437803	-0.146116623887522	NA	0.0561438790540958	0.150808746350542	NA	0.00462543991955757	NA	-0.323818193044199	NA	-0.0207223942208462	0.110422763797377	-0.186428161908038	NA	-0.407629329734593	0.0297492348266342	NA	NA	NA	-0.408147618921613	-0.308731355790179	-0.116291886075168	NA	-0.196052675681159	0.116665167191483	0.225844954266007	-0.161609554303053	-0.136343221049103	NA	NA	NA	NA	0.0102475898141533	-0.249372954759952	-0.0833859913736075	-0.105108623746395	-0.0424990077002461	NA	NA	NA	-0.163788909175906	-0.0637389854727316	0.0742342533054607	-0.0831735951240595	NA	0.0186414754835807	-0.253340742504829	NA	-0.235882970372134	NA	-0.328211478923553	-0.280351053601828	-0.21917140765438	-0.138859869633863	NA	-0.124434212731426	-0.046629091582652	-0.201356936836813	-0.00820971483510183	NA	-0.188268458980533	-0.0133562664832015	0.169197251550193	-0.231976220087675	NA	NA	-0.199471479099962	-0.25239272137105	-0.262790964338952	-0.334181859878454	-0.0971127164316019	-0.0547625977966535	-0.266874476286241	-0.288329672849797	-0.108792746068288	-0.194406075520627	NA	-0.314268123803727	-0.278446190892011	-0.182546814497279	-0.0719578735677807	NA	-0.125167367891826	-0.176909846259691	-0.124404928863133	-0.00174186093690738	-0.094664514478756	-0.111120990006439	-0.162699760966015	-0.299866458504229	-0.264253746482849	-0.0218831644218641	NA	-0.15093223254214	-0.131792931297575	-0.21463134961587	-0.0010965573813871	0.00632390428056063	-0.189221772379667	NA	-0.125751633986928	NA	0.0994822400395156	-0.0857689220537518	0.020731392900549	-0.0340250324151253	-0.00582008575241752	-0.0769611812336271	-0.288543127552416	NA	-0.140538576204211	-0.143375230434054	-0.0385502721106436	-0.21732581831653	0.176492815749782	-0.0681103966552883	0.00414031559542395	-0.0161198874511568	-0.169840791017262	NA	-0.235373501627372	-0.368805976731673	NA	-0.0645543471549663	NA	NA	-0.0129794571899835	-0.193035378793893	NA	NA	NA	NA	NA	NA	NA	NA	NA	-0.117083961789844	0.0422326303440855	0.0540657828583525	0.0211016732378961	-0.192840976246549	-0.151247651557249	-0.32013639227474	-0.309901652068835	-0.211466222116377	-0.00456546091221014	-0.128634154516507	0.0126710945286797	-0.0486475615887381	-0.284472317041976	-0.123504890935231	-0.172893016855865	NA	-0.188545773685093	-0.216854806700008	-0.215224436153229	-0.131663800022933	-0.00947068526015894	-0.053086360950138	-0.166263587120707	NA	-0.145805791502386	-0.134173392253888	0.150448166671077	-0.107968916761486	-0.176378855635822	NA	-0.153136990288693	-0.109743236925899	-0.121475483580747	-0.0176052499272314	-0.148565531475748	-0.0803556402318012	-0.164107503550228	NA	0.121832182265619	-0.0940735448475387	0.239490884072927	0.0103781323595565	-0.0540227391001385	-0.0546613391195435	0.346006897585845	-0.157544036057968	-0.0758653294876205	-0.15310805923809	-0.122891340971836	-0.140460250676969	-0.117975179275489	-0.107314792763709	NA	-0.0783678653647694	0.00765120443139019	0.0543663883258263	-0.288692369435403	-0.0669298686636148	0.0568138798479356	-0.148336552794757	-0.0406241344941035	-0.121409506672665	-0.121271554955765	-0.118856870683496	NA	-0.147830612226897	-0.203435033032556	-0.184605858537747	-0.156102775793178	-0.211822215165868	-0.0978733913718434	-0.196731496917255	-0.185084632143456	-0.147748758522752	NA	NA	-0.0544150723717287	-0.10450883367292	NA	NA	-0.0665664664426274	-0.049128099282898	-0.277295299586321	-0.0480407151614582	-0.169796335988286	-0.209820680408916	-0.0310782990659152	0.0596579485113697	-0.0822164007303326	0.0866901290430702	-0.138674993164157	0.0955610242297549	-0.0114556375856685	-0.225280445961561	NA	-0.0861880694698032	-0.146449683787145	NA	-0.332179266668431	-0.252319688109162	NA	-0.228888006844663	NA	0.166014835983876	NA	0.00329849258641828	-0.194490046130913	-0.162209344376527	NA	-0.283548287511136	0.0893817752022086	NA	NA	-0.0416183747453097	-0.0992345620209397	-0.0714508745468498	-0.252592769001438	-0.30765773155866	NA	-0.0902578215271714	-0.100865285385409	NA	-0.100509645153608	-0.0302001358348108	-0.0840221216691805	-0.160225097686398	-0.0511486907066668	0.101597734910428	-0.0787351485803498	-0.301183526942041	-0.0859456837165816	-0.110543427447452	NA	NA	-0.377770015788592	-0.1555612006386	-0.179327353073483	-0.258533183256436	NA	0.0255672867437573	-0.269409471390896	-0.263835657519868	NA	-0.119733269826149	0.00627609803710745	NA	-0.146359362458434	-0.100453899958544	NA	-0.332173621585386	-0.197586374180801	NA	0.00279678583084156	-0.113005389290219	-0.164020004763039	-0.11859578559269	-0.220068270223069	-0.0959272489922645	-0.096110008555829	-0.207273689502792	-0.304725110917061	NA	NA	NA	-0.0506741464017006	-0.27222248683549	0.0438855812230425	-0.0254462702759916	NA	-0.173631817099309	-0.268790629162146	-0.258019105077929	-0.301314069487444	-0.0726419870692317	-0.170443050814568	0.282739276547326	-0.101387808384712	-0.233425242341651	-0.29971545253279	NA	-0.168040009526078	0.0369329558184047	0.018605135261482	NA	-0.0896470941052984	0.0703638432431002	NA	0.0574945665980742	NA	-0.00886419165056936	NA	0.0365399169114339	-0.15557319644007	NA	0.168910410767996	-0.00761116029488155	0.0815816817055207	0.130821624196237	0.0279364575339808	-0.140989124394697	-0.309341024758981	-0.0958379861166239	-0.306186128972507	NA	-0.0755756661639014	0.0120017993702204	-0.247604632496273	0.129677436426662	NA	NA	NA	NA	0.16484383406984	-0.0265181304190592	-0.17526395173454	-0.112812045195946	-0.371457963664892	-0.155784534236547	-0.0140382630785108	-0.123370467395235	0.229401356584019	NA	NA	-0.137690984625969	-0.170501618551154	-0.0579358401030228	0.0436742434265654	-0.14482389987034	-0.135350744886349	-0.0098778368747409	-0.11582651954169	-0.0720901802016353	-0.152546373475166	-0.179349933405661	-0.029235532269588	NA	-0.152288463743572	0.116659522108439	-0.0336256427897295	0.0252142948686456	NA	-0.207388355252132	-0.165939332998157	-0.128044596156051	NA	0.0674806170781403	-0.229994090303688	0.00608434106886119	0.071373960290369	-0.0381956903319132	-0.185736639235091	-0.109621867640443	NA	-0.144968907941044	0.0370536194684801	-0.145522478897092	-0.210347084402812	-0.307362775969587	NA	-0.0479295775890203	-0.0554654155279844	-0.14568406939924	NA	-0.155268361955668	NA	0.0788850960987184	0.228837906732644	-0.0878413731664506	0.0279498646062114	0.072624699002408	0.182795903786616	0.379508701366287	-0.161939086025773	-0.130500560098083	-0.217924197119244	0.102061337355455	-0.116727263104972	-0.00199871221543048	0.0999659530928881	0.0806784684184065	0.0815072371728718	NA	-0.110093584892346	-0.0845700475421838	-0.0698825999135597	-0.0872754535912431	-0.226034417365687	-0.0427396293650164	-0.0414292644633202	-0.141378635124765	-0.0663752392544962	-0.139560565566757	-0.114502747567763	NA	-0.125862771559366	0.0866435571079534	NA	-0.329393418185988	NA	0.112191438878745	-0.0185024653136108	-0.0676623241567505	NA	-0.176168929110106	NA	0.0999578382860117	-0.117355278593669	-0.0980374515978231	-0.15649722597091	0.148201436691403	NA	-0.0515007982500243	NA	-0.0821218455893378	-0.0812503930609931	NA	0.056122709992679	0.00395473349033721	-0.322711051132104	-0.139379570091644	-0.0513187443218403	-0.176129781881911	0.0205350480273081	0.0479073500745327	0.0553784459596596	-0.231986451800693	NA	-0.184962557222619	-0.226352658922318	-0.126570876663756	-0.0890772935354979	0.0268293156218853	-0.18865655843984	0.0812793169449516	-0.0805401638838171	NA	-0.103952096526695	-0.0155553791467104	-0.037318236027823	-0.0696059908443809	0.290517848164907	0.0572908893651928	-0.0355492048371305	-0.268884831485451	0.0637848517724679	-0.1014862445203	-0.143893519621074	-0.101564570047542	NA	-0.0963643901105201	-0.197181692290051	0.0679879689167615	-0.104075220731567	0.0908240939200692	0.100458133770827	NA	0.081693708527931	0.0915378441075035	-0.0963871553533169	-0.10672135340866	-0.116532507739938	-0.193046316142291	-0.157529217714976	-0.360390216365449	-0.051753415716264	0.065104037116421	-0.127861130957106	NA	-0.0589770051070361	-0.170735183862119	0.0448445397052208	0.145819904209997	0.224745221525407	-0.29847635680453	0.0553553315163222	-0.111658684166424	-0.03088213243012	-0.111293870674676	-0.105172836566025	-0.14904818607605	-0.187146851543136	0.0904984431919417	-0.251818334171275	-0.346105333721433	NA	0.213362617201626	0.155361505825902	NA	-0.298335582546109	NA	-0.3078087375301	-0.0295206089633334	0.136856217970769	-0.154502394750073	-0.110141568098224	-0.0737674755012216	-0.165211822920801	0.0241376694627469	-0.201284609210306	-0.177832817337461	-0.221689820327591	-0.0615829165674367	-0.104426274333395	-0.302131900893511	0.156995051731894	NA	-0.0990637982588447	-0.169000026461327	0.0689938521517469	-0.200496061672532	-0.202316248136682	-0.173799405502192	0.143360412091062	-0.287147027951981	0.118373863265504	-0.00947244934861034	NA	-0.265947271396188	-0.196899790955518	-0.116021627724414	0.00348231060305364	-0.181340017582672	0.0266144496485054	NA	0.286001428911646	-0.0568329320032106	NA	NA	-0.418094608063648	0.040553923773738	-0.122842299312888	-0.397474178155293	-0.121520644245102	0.0452629814858917	-0.231245534651107	0.165094334629938	NA	0.171135117808925	-0.0626833549434169	-0.00674305229137913	NA	-0.130169617104602	0.0982438499466363	-0.275815229375601	0.00336094131759766	-0.079379040865109	NA	0.209694724493486	-0.0416751783934446	0.0555631411358966	NA	0.0535203267091812	-0.168564649431522	-0.0582530232065836	0.123239572032142	0.0977202684942623	-0.237912024908929	-0.115355155107477	0.0134254187504961	0.0362929445282386	0.049702133664982	-0.0457092958640946	-0.263984546585166	NA	0.00361532287228882	-0.0944916338105193	NA	0.159195575666164	-0.0888476092191263	0.00576292415301703	-0.1029779577148	-0.195134996868743	NA	0.0779137889973803	0.067114745133321	-0.381850352376668	-0.258383918569677	0.259060270081942	NA	-0.0733719668704189	-0.0858416024979493	0.00817019925379058	-0.271199315533681	-0.0419355578488705	-0.0942231395482169	0.00996463002654953	-0.138694045319432	NA	-0.123189119102432	-0.0414366736348161	-0.14840288252053	-0.173494218200101	-0.0950762527233115	-0.017884328720242	-0.14588658675346	-0.054646873594242	-0.114751131221719	-0.0942605382233865	NA	-0.0862872112407716	0.170438111366904	-0.050177731911478	-0.0661201520644245	0.338284776798709	-0.117641060922795	0.0659257553320242	-0.104057932664744	0.0654748542840762	-0.176723205701534	-0.0316399848288393	0.0597080433612941	NA	-0.0429290924646962	-0.0773676272128284	-0.14107663562547	NA	-0.0144574104945622	-0.00873294346978557	-0.00330731302867526	0.0686847838550625	-0.0780125779506584	0.0583271149215422	-0.269657502227162	-0.031998800419853	NA	-0.124493133285703	0.0287609924761628	0.0964966967443748	0.0881592619053919	-0.0329260053099062	0.00525521949670556	0.160674587423813	-0.0310442548970439	-0.16275727024953	0.0687807502668184	-0.278443216501568	NA	0.122266500842352	-0.176226438393621	-0.0280243091388602	0.0503407336843869	-0.141684880879927	-0.121721750328561	NA	-0.076318700219629	-0.336961357642472	-0.175096716149348	0.0411547723002831	-0.11242465137202	-0.0519573443412453	0.220107080169	NA	NA	-0.018702512943999	0.236347631270232	NA	0.063697705802969	-0.139579970539723	0.0484415160576151	0.121613435297646	-0.055252661568451	0.16141621020878	0.105876002222751	-0.0345835428188369	-0.130354846391998	-0.189973626877652	NA	-0.301798840993887	NA	NA	-0.0924311784992899	NA	NA	NA	-0.00898908911292812	0.01221631252591	0.0700276079842643	0.0602640840411738	-0.039634480872871	NA	0.0515237313998924	0.0564017887856897	NA	-0.0504871574790435	-0.0762273204378468	-0.0678020339939845	0.0617078140297955	-0.130478332583596	-0.0365427394529562	-0.0196717031391954	0.102689705661842	0.060743563282263	0.00283912395367504	0.0848209009199721	0.0306002310955871	0.0402222751448758	-0.0675109593995043	-0.136425074753248	-0.0331493389078528	-0.0421140836001517	0.123952803926227	0.211129634039851	-0.138798126538065	0.0765427394529562	0.120340656094543	NA	NA	0.0547569575434151	NA	NA	-0.0530726010602172	-0.0944390639746677	NA	-0.110875428894005	0.102894339922204
b2741	0.0086334488811269	NA	NA	-0.0946489905003837	0.0563513358559798	-0.0893168567471973	0.116632355146287	NA	0.0559946421100831	-0.0142016176691099	-0.0277554620588676	NA	0.0354218376509398	NA	0.0616164342480132	-0.0294761539343583	NA	NA	0.0487011898776605	0.0151725719527577	-0.0405498699469778	-0.0676041032697379	0.0297813412364496	0.130555246840077	-0.0204454323339772	0.132759298951249	-0.0385142847062352	-0.281811718839583	NA	-0.0230428761698112	-0.0528732590652095	-0.0890444814903019	-0.0926573346387588	0.0718396796415372	0.00662203522884637	-0.0684840305892937	-0.0710871195081721	-0.152524498778369	NA	0.00823476489111164	-0.0231769468921172	-0.0324609915941185	-0.0948638564737636	NA	-0.133641695994637	0.0764425392289169	-0.0379356636941776	-0.0133368615102361	-0.0286226879415734	0.0555091600292839	-0.032156862745098	0.0208906882591093	-0.0468926463972904	-0.0395540384394874	-0.110268229649035	0.0437144646432572	0.0209305566581108	0.047308265636439	NA	NA	0.0385876707858132	NA	0.0812637929665793	-0.149188960334471	0.0561089501027581	-0.019919028340081	0.116102422975488	-0.227163081156889	-0.0163386344191298	0.0798514637523925	-0.152961693864225	NA	NA	NA	0.109084526298149	-0.0112153697278338	-0.0852619230328209	-0.162696232789112	-0.110370899596906	-0.0539486473851799	-0.192335388496379	0.144955853686504	0.0458250200665061	0.0093588420523405	-0.0908452629814859	NA	-0.00381219514346449	-0.0912104292909246	NA	0.0219431434292115	0.072948964197464	-0.0185751457578083	-0.087137501874344	-0.0718633184267859	-0.176221498945957	-0.0521122359038076	-0.101267144734637	NA	-0.0335275594718319	0.0613255414715624	0.179294893845977	-0.157063145546118	NA	-0.0784433683504891	-0.203913806638265	-0.0451687791625872	0.0631462517530629	-0.0636253837885023	0.018942781791079	-0.0688626039709631	-0.0841276141585739	0.0941497534686389	0.04225097686398	NA	0.217917140765438	0.116999285544177	NA	0.126127384827075	-0.144337364275445	0.165568874423364	-0.116184629497323	0.0317835816287829	-0.155065491783758	-0.0539362987660201	-0.238431019731329	0.162886945118057	0.00948162260855759	-0.179735049768027	-0.269784516595662	-0.171833858149648	-0.0564829368544539	NA	NA	-0.0215553967875949	-0.0883605521914879	0.102268794157339	0.0109122983426389	-0.0931006582784845	NA	NA	0.0390318820290153	NA	0.0190020551630459	0.204594039145123	NA	NA	-0.0608906882591093	NA	0.0191089589232004	-0.132789641272613	-0.0223855768128214	NA	0.0124138904324663	-0.0658124950385012	-0.0838506522717049	0.0818445308847786	0.0154834043378935	0.113566016600072	-0.0279269314563432	0.118294832102882	NA	-0.0077602250976864	0.0440231801222513	-0.131644747867658	0.103815546911522	-0.10014553729724	-0.128246055057201	-0.110069946107098	0.166509133567957	NA	-0.0835955650816332	0.0262090621223748	0.0214029795453944	-0.060862462843887	0.15009852434001	NA	0.0113392077478765	0.0597426194949415	-0.228133682622847	0.221812248066118	0.074197913083362	-0.212487982147425	0.103141665123089	NA	-0.085518774311344	NA	NA	-0.0673013856914786	0.00899050038368924	0.0164473022677357	-0.0676115124412338	0.0454856094484577	-0.0642611556543445	0.192258474239898	-0.077816058497173	-0.0914027149321267	0.090807511488626	-0.250883014474346	NA	-0.142348178137652	NA	0.155732317218385	0.0536981468250818	-0.0999236149700546	-0.0708810739770492	-0.050998385859067	0.148789217891385	-0.120719395270479	0.0489774461291489	0.0684356945657255	NA	-0.0310165559701163	0.10660369811187	0.129508083935329	0.0968809152090886	NA	-0.030592469106401	-0.0323170419764847	0.0688703659601492	0.0475792296225733	-0.0548525663076747	-0.0932878198512873	0.000913797817822586	-0.138579026752401	-0.0868675963412806	-0.0658908205657432	-0.0083413158335759	NA	0.0706827904351124	0.0390191668210244	-0.0371940409092112	NA	-0.021141894454588	0.0596152523087508	NA	-0.0897494112354793	-0.0463189648328967	0.125011775290413	0.197658348989618	0.0901343353355737	0.0332336623358295	0.0396253076129237	0.259304067105925	0.0632644456793064	0.0138810840218645	NA	-0.0365692007797271	0.344991135455532	-0.0422675592954231	0.0165065756397026	-0.0702287140677234	0.164550995386909	-0.0820795074665044	-0.145113210376368	-0.0401217221031463	-0.0821162005062934	-0.0645257689220538	-0.00905259629717834	-0.0687320614255599	0.0991879900858229	0.048388240586383	-0.0439669095787279	0.175255836927664	0.152560486182777	-0.117402908981856	NA	-0.083495364857594	0.133559489472802	0.0874945533769063	0.130034840746915	-0.0176708740176232	0.0681753151102996	0.090861845412929	-0.0707688779515405	0.253692854559728	-0.113994337276071	0.0902705229640214	0.0495214910075591	-0.197201097263017	-0.113340918913674	-0.125605214645462	0.0129134802819013	0.0680013759889921	NA	0.0619078616601836	-0.0940045772807089	-0.0740028049006377	-0.0745383821544812	-0.206583930918296	0.0911155213322396	NA	0.160514408192427	0.080097377682517	-0.01413846330255	0.27270373016503	-0.175378970301571	0.160949432404541	0.208099282898044	0.0835694565725525	NA	-0.158588729238884	0.338087198892152	0.054865620562215	-0.15819180933732	0.0842405158194632	NA	-0.0810824732811119	-0.103414393197675	0.109180139892214	NA	-0.143301138719095	-0.0610674499219391	NA	-0.0565937216092015	0.0813703439090436	0.131716722676475	NA	-0.268089580411562	0.0773401074329867	NA	NA	NA	NA	0.0176574669453926	-0.233287290624752	-0.0712413008388241	NA	0.123064927275454	-0.108173551021848	-0.0764697061910684	NA	-0.159675407724943	-0.142726751519321	NA	0.114488987677842	-0.130249706720295	-0.0309724537588315	NA	0.0948338669700899	NA	0.131661683116791	NA	0.00546726292856324	NA	NA	NA	-0.0815386379473067	-0.0644241574272534	-0.132966050117753	0.162482425268803	0.142567983558696	-0.0796362449613224	NA	0.0511529200074092	0.0390731479276371	-0.00884020004763039	-0.0683647782099795	0.00852054722023762	NA	-0.113728312737601	0.154164748220476	NA	NA	NA	NA	NA	-0.194609298510227	-0.118668113219197	NA	-0.127124094802113	-0.160068799449604	0.0360904271740185	NA	NA	NA	0.220316301059335	0.0550229772520794	-0.0208659910207898	NA	0.0266631384897639	-0.0178268194367266	-0.156506046413167	-0.237123477371155	NA	-0.0539112487100103	NA	NA	0.0290144945458351	NA	0.145801557690103	0.191836504282325	NA	NA	NA	-0.0433859913736075	0.0222677357042682	-0.142403923332716	0.0187399281486213	0.0461605496899615	0.028514725728348	0.0713090418353576	-0.0843361294135288	NA	-0.0139691108112161	-0.0478904148253993	0.0748082876875446	-0.0960807246875358	0.0299178816825876	-0.121549928113396	-0.225132968167024	-0.0811392483219109	0.185461441436674	-0.0498870101346882	0.0086182777204449	-0.14846638970478	-0.217196334224198	0.0521827948453335	NA	NA	0.18124597567322	NA	NA	-0.0689776225379941	-0.273061487302973	-0.126088222063454	-0.0433806991082533	0.0663755920721865	0.0343873761830418	0.0555546735113299	-0.0783622202817249	-0.229152620112372	-0.0590077002460903	0.114926481613788	0.0138664408633449	0.0360967778924435	0.180228449454456	-0.00905612447408113	-0.0196212502094855	0.0512660025990319	0.102019352050312	0.171893837156995	NA	NA	0.251302161890397	NA	-0.183827189895301	-0.0743736162931209	-0.0227345135085073	0.0367890094457244	0.234061372637224	-0.138534407533929	0.0137665934569959	0.0472479338114013	NA	-0.23994989988798	0.265893643107265	-0.10625386996904	-0.0925282033641167	NA	-0.126161255325342	0.115250721071155	0.127352367847724	0.245755162163831	-0.0464999603080098	0.158896739082498	0.17886833725843	-0.0893785998429961	0.0621057923844302	0.0677417021689467	-0.10955377382622	0.0578797420902684	-0.0226890000264613	-0.0798398207686133	-0.00364354828751114	-0.0252388134741076	-0.202178649237473	-0.188097695218438	NA	0.0587924814550202	0.029445458795304	NA	-0.00965715026127479	-0.0155617298651354	0.000406093161511118	-0.00895169043775855	0.0794234958940841	0.221576565849012	0.138327467739232	-0.0118359750557893	0.183260564684713	0.0489280516525099	0.172748361602851	-0.221838003757508	0.00152946468735942	-0.0797530276168047	-0.0789429581999241	NA	-0.00859358048212537	NA	-0.00601554161925679	0.0884655076605541	0.1219689098788	0.0659458601254267	NA	0.171500445432334	0.142955730200312	0.029311388072998	-0.0409236767131504	0.141166944510598	0.0022149894595715	0.193763594506629	-0.252081888985914	0.00606705300203752	-0.0957113245658137	0.123563811489508	-0.123077275894613	-0.0683309077117127	0.0257193511682676	-0.00575692625228229	-0.135812936060614	NA	-0.230739946900938	0.322988013018973	0.0617790832032318	-0.0627920227920228	0.126720118546744	0.171840914503453	NA	0.0976786360068094	-0.0603903927742937	-0.0237446305557761	-0.0403686944863415	0.145108270928704	0.143074629761936	0.166473851798929	0.0246249106930221	0.0702380699318244	0.0992292697555855	-0.051534668748291	NA	NA	0.0302047224647844	NA	-0.0381198345285033	NA	NA	-0.0843890520670706	0.12542563044111	0.128430578709216	NA	0.0434449119278841	-0.103221401921092	-0.0643782911275171	NA	0.253772591357731	0.245413987457331	-0.0232760886630856	0.0524153017032274	-0.0603671068067353	NA	-0.0880135481993067	0.1114635759837	0.168001552397837	-0.0299873867675725	NA	-0.0368380478597197	-0.249686256868919	-0.070467218826352	-0.263088389651857	0.0108586700537165	-0.17980436259074	0.252713432651513	0.150099582793081	-0.103968669789103	-0.0194783590449225	0.0349106048177256	-0.139989591878137	NA	0.0954826987025129	-1.65824314431126e-05	-0.0117594136169988	NA	-0.0370670265407107	0.11754685859949	0.0834131583357589	-0.00821077328817267	-0.0366644615561024	-0.0392315630705724	-0.0556636941776261	0.0193051255589955	0.0858137299004172	0.219692872200612	0.0839776666402053	-0.118031630105934	0.135103772503153	-0.0108713714905665	NA	0.180411914653401	-0.0244068693604297	0.0570111049368015	-0.186603865117797	NA	-0.158184752983515	NA	NA	-0.0358127596517689	-0.116048275696002	0.00313796053734134	0.0198622246919461	0.0287676960122781	-0.023649722597091	NA	-0.169531369902887	-0.0385467439337408	NA	-0.0906970795515687	NA	-0.0909454632055251	-0.0136596896968414	0.0113896606775864	NA	-0.0682310603053637	0.0413827071287571	-0.188216241962372	NA	0.137575966058938	0.136905965265098	NA	NA	NA	0.247519956250606	NA	NA	-0.0862685119031868	0.124195002337417	0.0271373254654988	0.106971853968758	-0.165635204149136	-0.109261993596359	0.150191668210244	-0.0893927125506073	0.0964681185114622	0.0624219170349201	NA	NA	0.065359477124183	0.0491489155266245	-0.0705868240233565	-0.169466451447876	0.0316071727836434	0.268015135878913	NA	-0.171894895610066	-0.145766275921075	0.0175008158909088	NA	NA	0.068971271819569	NA	-0.0300583031233186	0.0756141232921419	-0.0369318973653339	NA	-0.104565990138746	0.122931209370838	0.0281721397510871	-0.0549030192373846	-0.0417556208268283	-0.159986240110079	NA	NA	-0.00644386229525548	-0.123309782752507	-0.0753325747752992	-0.00316336341104143	-0.136637118185106	NA	NA	-0.106779215509866	NA	-0.00846656611362494	0.0716477468180255	0.0135813641695995	0.00283947677136532	-0.0329362370229243	0.0139175994284353	-0.0729609342612439	-0.0995037619186226	NA	0.0363613911601528	0.0527984617148704	-0.110511673855327	-0.0733176329461159	0.0386564702354176	0.0452231130868902	0.0228177784834132	0.0832332213137167	0.0108576116006457	-0.0330565478553095	0.0567232057015339	0.0723590272816279	-0.0609806567701304	NA	0.155184744163072	NA	0.149620809187373	0.0311051132103764	NA	-0.126092455875738	NA	NA	0.00630132394838277	NA	-0.062684766214178	0.055319696929604	NA	0.0149545306201653	-0.041527700598908	NA	-0.00728356839811948	-0.190029019255025	-0.0738807299798012	-0.0610360491475043	-0.225010893246187	0.152372081536168	-0.107601113810265	-0.0573325218526457	NA	0.0771245358242262	-0.125900523052226	NA	0.107711359847583	0.0812581478835349	NA	-0.0262365819022166	-0.0700540693110353	NA	NA	-0.0284819136831521	NA	-0.0594314342921154	-0.0272840976246549	-0.021784375468586	0.00517371861025112	0.0328316294736517	0.0335063904104152	0.00412655606948359	0.0251237949070766	NA	NA	-0.127938398031277	-0.0278468418406499	-0.171452462226456	-0.0704732167270867	-0.0253474813227135	-0.111184497190689	0.00553112293050374	0.173545729582881	-0.00239386802854295	-0.00643821721221102	NA	-0.105904580455664	0.195862859763789	0.0791659389801805	0.0387713465916609	0.11098339110723	0.130015800059609	NA	-0.164872412302753	-0.153195558025279	NA	-0.254630643980489	-0.173851975338043	-0.111751514646886	-0.0701588561650481	NA	NA	-0.217579847053531	0.0296197507343018	-0.142099441666005	NA	-0.221829888950632	NA	-0.0561142423681123	0.0894279943196352	NA	-0.235545676660228	NA	NA	NA	NA	0.265600451606644	-0.0342861175059317	0.0501057571026611	NA	-0.0475136055321814	0.0491424547276919	0.0227221648893476	0.122614379084967	NA	NA	0.12006707772295	-0.0934367089165851	-0.165481728453865	NA	NA	0.0369883481957785	-0.0237566263572456	-0.0633212493274413	-0.0704608681079269	0.123459377453186	-0.089626277861572	-0.168351194728904	0.0234925443882181	-0.0638504758628598	0.0975082250624046	0.0423790496855512	0.0525860654653224	-0.00963545112151923	0.171682499360518	0.0647635680453018	NA	-0.0772236775951946	-0.0549605285209	-0.11142547167315	0.187137678283189	-0.211720956488758	0.047353779118485	-0.148434283294964	-0.171055542324892	-0.0270614696620889	0.031310805923809	0.0889329911001738	0.0408337082021293	NA	0.0434960704929745	-0.0760096319229446	0.0787968916761486	-0.22594974112002	-0.139414146225292	0.13631393718081	-0.155284238751731	-0.0606303088036834	NA	-0.0761705167897118	0.16257945013363	-0.0520836530743651	-0.1639960131601	-0.044634969934197	0.190201547105572	-0.0545551409947695	-0.101336297001932	0.0526749755232727	-0.0482555811348381	-0.00225944448854666	NA	NA	NA	0.0402028701719104	-0.152975399786545	0.0187120390216365	-0.140425321725631	-0.0935598422904925	-0.0777306766161255	-0.102507660775287	NA	NA	-0.0374205498663703	-0.116458063207289	-0.0207329787515546	-0.0611351909184727	0.191905656549619	0.115274712674093	NA	-0.106654318047507	-0.055283003889815	-0.0530962398454659	0.226244343891403	0.037915905903522	0.125631675972233	NA	0.0787122154304817	0.0459654415072372	-0.118606017305708	0.0960009878895328	-0.0473488396708211	0.0266560821359583	-0.216957123830189	-0.107599516639764	NA	NA	0.0682684589805333	-0.0854803171831036	NA	0.0185666781332416	-0.0378739205983788	0.0469575648523017	-0.0992899543983135	-0.0507754050788106	-0.0845591101937851	-0.186567877713389	NA	0.00445890996974588	-0.0790798514637524	0.0739742266677251	-0.037587079816182	-0.0842077037742672	-0.160172175032856	-0.12183429917176	NA	-0.154958940841294	0.108278690693551	-0.0658961128310974	-0.307446040944493	NA	-0.101369109047128	0.00179937022042285	-0.00954407133973697	0.0241189701251621	NA	0.0444864297495876	NA	-0.17496088133859	-0.324343538585025	-0.0354331278170287	-0.056466707240701	-0.0630926234641405	NA	-0.0978063560106904	-0.119465481199227	-0.148384888818325	0.0133333333333333	0.030397713741367	-0.0669852610409886	-0.121678000934967	-0.0102842828539423	NA	0.0365776684042938	NA	-0.0718502641722456	-0.0604253217256313	-0.0668977622537994	-0.132662979721803	-0.171838091961931	-0.0706404523122789	-0.145726760339763	-0.107856720735978	0.123154895786475	0.129806920518995	-0.0140486724395291	NA	NA	NA	-0.00512114877439955	NA	0.050766937454244	-0.0143173418715214	-0.0936102952202023	NA	-0.0197821350762527	-0.0410884425745107	-0.111544371234774	-0.170491739655826	0.0287186543533293	NA	0.0507224824252688	0.144794968819737	0.00265036648937578	0.00228096636765367	0.0642805606273098	0.101406507722297	0.0530373192911893	-0.0582353874586886	0.169633687033068	0.123960025755691	NA	0.110573064133436	0.0538787894825047	NA	0.0109888597814294	0.00244361532287229	0.127715064433331	0.0375038148412761	NA	0.0734936889735651	-0.112826510721248	-0.0513480281901335	NA	0.154667160611433	0.204858317664552	0.124511479805597	0.00543162834184506	0.0359048450689318	0.112591181321831	NA	NA	NA	NA	0.0474215201150186	-0.321379517168991	NA	NA	NA	NA	0.228499201749976	0.112290933467404	0.0535316168752701	0.0924283559577677	NA	0.03797659054625	-0.00394238487117744	0.0847288155028093	NA	-0.0970005204060932	NA	-0.230156386441216	NA	0.277687632857912	0.0528926640381749	-0.198228502377109	NA	-0.0524445855715206	-0.0423903398516402	0.272657158229914	-0.119460541751563	0.130687200656241	-0.144574104945622	NA	0.100837765605567	0.204567225000662	-0.0482703994778298	-0.00361514678231563	NA	-0.102145493384271	NA	NA	-0.141266086281566	NA	-0.0279403385285738	0.133192041596504	0.0738849637920845	0.129107283039172	0.095785063463082	NA	-0.110620694521623	NA	0.123203584627733	-0.0149989856491404	NA	0.140831767704833	0.0195958473357854	-0.04904201176647	-0.0954138992529085	-0.112402071039842	NA	NA	0.110133453291348	-0.0424044525592513	NA	NA	NA	-0.0608490557716564	NA	-0.239489825619857	-0.115087376631771	-0.220343820839177	-0.0176902789905886	0.086973088830674	0.0402254505040883	-0.0519100667707479	NA	NA	-0.16364178419906	-0.109051361435262	NA	-0.179299127658261	-0.0665149550598467	NA	0.017901969604756	0.0102796962239687	-0.231702786377709	0.331882899808596	-0.248039303890697	NA	NA	0.103178710980569	NA	0.130621576565849	NA	0.0637912024908929	0.125663429564358	0.112612350383248	-0.0111635045381175	-0.0575438596491228	-0.224898344402988	0.0664062872112408	-0.0526492198318824	NA	0.191672796874035	NA	-0.0524368235823344	0.0300142009120337	-0.142958552741834	0.0985038765843719	NA	0.0266112742892929	-0.123872174150812	NA	-0.113956938600901	0.0854058726504547	-0.137255254778475	-0.025751457578083	-0.0324493486103393	0.181597382092738	0.0525596041385515	0.00667425224700766	-0.105660430613991	-0.168167376712268	0.0220736937626058	NA	NA	-0.0157130886542651	NA	NA	NA	0.193845095393083	-0.161607790214601	-0.00381819304419924	-0.0527589461335591	NA	0.0286611450698138	0.11743289848553	-0.127389060887513	-0.0417916082312367	-0.13552997627301	0.1579384862357	NA	0.00323322131371667	0.135132350736066	0.0675772891252767	0.112231660095437	NA	NA	-0.170474451589003	-0.108748291039313	-0.0729605814435536	-0.174953824984785	-0.0166653436003281	-0.0839085143729107	-0.0345412046960035	0.0666571405890291	0.106672664567401	-0.076279537456008	-0.0216637118185106	0.114739841055631	0.0515533680858758	0.0356980939024283	0.0815199386097219	-0.198202393868029	NA	NA	0.0845601686468559	-0.089896889030016	0.17021865876355	0.195654344508834	-0.0518754906371005	NA	-0.119121836768896	-0.180108491439761	-0.011865964559463	-0.0319384685948153	NA	-0.0503216815291119	0.123176770483272	-0.0312317747611865	0.112275762306722	0.293222548578586	-0.0647875596482408	-0.22782143896695	NA	NA	0.125418574087305	NA	NA	0.0065998077143588	-0.141792137457772	-0.0565196298942429	-0.26218200100553	0.271307630564597	-0.0177389678318471	NA	NA	0.0563866176250077	-0.0763448087287096	0.0136328755523802	NA	NA	0.129258289010611	-0.145496370388011	-0.111015497517046	NA	NA	-0.215040265318903	0.148597285067873	0.0847506901996066	NA	0.00999391389484269	-0.0785442742099089	-0.0848209009199721	0.141436850043661	0.00064671482628139	0.0707674666807794	-0.272617995466293	-0.0870062536935602	NA	-0.188649149268344	-0.246273804168541	NA	0.0446356716325757	0.169600169352491	NA	-0.0787108041597206	NA	NA	-0.0310737124359415	-0.152650807511489	NA	-0.0439487355896025	0.0755414428479444	0.120223686415637	-0.0583719227682076	-0.232745715470174	-0.0488765402697291	NA	-0.130910181436497	-0.102487541125312	-0.0329097756961534	NA	NA	-0.0214837747964683	-0.0166293561959197	0.0210095878207333	-0.00507175429776049	-0.041354467112981	-0.015945595512159	0.062502712285994	-0.160318241556632	-0.0887442336358745	-0.0824118689998388	-0.0136000635071843	-0.0447820909740414	-0.0586880474186976	NA	0.0217229851904774	-0.000636306760543232	-0.0930059185167544	0.212169034955413	-0.204991664682067	-0.122793257653939	NA	-0.0322309544600566	-0.0421539519991532	-0.00936625122383636	-0.247452215254073	0.00882855706385118	-0.0876000458662997	NA	-0.21387314439946	NA	NA	-0.0630358198160056	-0.0328310973512212	-0.173385903169185	NA	-0.0348481560865462	0.0192112760533813	-0.112332565954857	-0.0767237349280693	-0.0913773120584266	-0.112265530593704	-0.149429581999241	0.0262411685321902	-0.128025191183086	NA	-0.00421299603962143	-0.065496017570321	0.201944025473437	NA	NA	-0.214571370608522	0.119741737450716	NA	0.150171557601898	NA	-0.0688237940250324	-0.126714120646009	NA	-0.0790184611856438	NA	0.0900129660501178	0.0388875658225503	0.187210358727387	NA	0.0272565778448131	0.000325650728127508	0.0464833778765667	-0.181137307824614	0.0825325253808226	-0.12311079357519	0.0244859005230522	-0.010006968149383	-0.0204045054819049	-0.0527889356372329	0.0700403094211144	-0.0994346096513279	-0.0132994628350666	0.16753653868205	-0.126439981300662	0.0258244908399707	-0.178094960881339	0.0463667757196844	-0.0120370811392483	-0.0352821218455893	-0.0163633316574493	0.0594603653427183	NA	-0.0050968043537703	0.0858807652615702	-0.121622255739903	-0.084113854268653	NA	-0.0536046501371579	NA	-0.0495772362026232	-0.122270734654636	0.088178314060667	0.0505972321452198	NA	NA	0.223224930097995	-0.142134017799652	-0.0205752692439999	-0.0189777107424166	-0.0550402653189031	0.0432879080557099	-0.0441759501821421	-0.178843640020111	0.0614195619768375	0.12758769724714	-0.0397562029760172	0.132417065791679	0.0573445378862862	-0.142079331057659	-0.138884214054493	0.135155636703624	0.436745609624867	-0.196432307515899	0.0844776093073307	-0.15112204845951	NA	NA	-0.122940382630785	NA	0.0502227205968549	-0.105234226844134	0.0824545526712709	0.0847552768295802	0.00214936536917961	-0.00600848526545121	-0.0998865691125753	0.220683584274916	0.290520317888739	NA	-0.0732985807908409	-0.00207350956576963	0.178582202111614	-0.131563599798894	-0.0954033147222002	-0.0707452391662918	0.272521676236846	-0.0890000264613268	0.159705044410927	-0.0527744701119314	-0.0395741490478333	0.0582766619918323	-0.0130147389590114	-0.199103490249001	NA	NA	NA	0.0900680056098013	-0.153127111393365	-0.051740714279414	0.144383230575181	NA	-0.195084896756723	NA	-0.0150335617827878	NA	0.0166812203963907	-0.107826378414614	0.178621364875235	0.186659610312861	NA	0.156739258906442	-0.119246734231254	-0.0261095675337161	NA	-0.0915551321743272	-0.00321240506999021	0.111731011792931	-0.011099644536177	0.163408924523476	-0.00200294602771383	-0.13482187116862	0.472126520423734	0.287168197013398	0.0588704541645718	-0.189656796591781	-0.139245146551648	-0.00176585253984635	NA	-0.179014756599896	0.121676236846515	0.1742781791079	NA	0.0170305099097669	-0.0960637894384024	NA	0.370470217776719	NA	0.123754685859949	-0.0600509874530082	-0.0464840835119473	0.0650331207606749	-0.184310197313293	0.0147738879627425	0.0845005424571988	-0.0875164280737036	0.120869342788847	-0.079510641863583	0.0354684095860566	0.0585098744851067	NA	-0.0954064900814127	0.0748449807273337	0.0801915800058215	-0.00236564261332063	0.0895405431628342	0.0510223774620059	NA	-0.142062042990836	0.0748911998447602	-0.0572125688843527	NA	-0.0725992961287079	-0.160920501353938	-0.0827787921286373	-0.123536291709666	-0.0668346078872395	0.0416430719836293	NA	0.124948973741543	0.102922212519736	-0.0472278232030554	0.163900752383725	-0.140306774981698	-0.149613400015877	0.0122674710910005	-0.0794280825240578	0.256282889224066	NA	-0.154711276468937	0.0549619397916612	NA	NA	0.253281469132862	-0.141540931262294	-0.0738239263316663	-0.160293897136002	-0.0349746443134296	0.0415742725340249	-0.202423504714526	NA	0.0974323692589946	0.132834096301589	-0.0272198848050241	-0.176443068455452	NA	NA	-0.0340190345143906	-0.166648511254754	0.0405002954848156	NA	-0.0518624363825602	-0.0455106595044676	0.166129148915527	-0.156804177361453	NA	NA	NA	NA	0.127922874052905	NA	NA	0.084713291524437	0.21470720541928	0.00357122066100394	0.14440722217812	0.0229148033482399	-0.179313946001252	NA	-0.0502722870524728	0.126086105157313	0.207825496370388	0.202097148351018	-0.0506169899358754	-0.181922680003175	NA	NA	NA	NA	NA	-0.229879071736657	0.176723911336914	-0.0443710583648664	-0.0382013354149577	-0.201650481155125	0.0936678045037178	-0.00554311873197322	0.00611044957794184	0.186991964577104	0.0570604994134406	NA	0.0550861316186394	NA	0.165938627362776	-0.0358187575525037	-0.125991550016318	-0.0245839838409498	0.044706940806012	-0.214132112584125	-0.0832187557884152	0.228140738976652	-0.0226639499704515	-0.0415298175050497	NA	-0.0187727236643645	0.0103424977728383	-0.249291806691187	-0.0941352879433375	-0.0621735333809637	-0.00448501847882653	-0.203106912580597	0.0615836222028172	-0.0225468144972789	-0.0423187178605135	0.0465359477124183	-0.0828006668254346	0.227857779189049	0.100251382604324	0.0164218993940356	-0.305978672170623	0.0268663614793646	0.0414984167306149	-0.0102969842907923	-0.0862900337822938	0.0460896333342154	NA	0.0369580058744145	-0.0733712612350383	0.260719571679324	-0.0612004621911743	NA	0.176602894869149	0.180603494659222	-0.0707773455761072	-0.0993940356169458	-0.00328579114956824	NA	-0.0988545773685093	NA	-0.177710742416625	0.132318276838401	-0.0750954812874318	NA	NA	NA	0.238401030227656	NA	0.0593822214620963	0.132585359829942	0.0280684113501451	-0.0216573611000856	0.161582740158592	NA	-0.138720153828513	NA	-0.0864766743404514	-0.0806735289707426	0.041785610330502	-0.0960373281116315	-0.0762386106039357	-0.159086202182177	-0.102958552741834	0.0548941987951276	0.0476607305090277	0.19061646070934	NA	0.159345876002223	-0.0447390472158274	NA	-0.0571370608522311	0.166273451350851	0.0861206812909599	-0.120368694486342	0.000920148536247608	-0.111655861624902	0.0171388249406825	-0.0852576892205375	-0.0339347110864139	NA	NA	NA	0.0390611521261676	0.0349631746535771	0.0910827092870437	-0.0354500630661621	0.168325086219823	-0.071745830135923	0.0230802748449807	NA	-0.11218473534263	-0.143941502826952	-0.0203501715576019	-0.188966685189595	0.032966226526598	NA	0.148332671800164	0.101798488176197	0.13125558995528	-0.0970880191932823	-0.122598149471214	-0.100266906582696	-0.0177520220863874	-0.215544441798312	-0.00317818175403315	-0.0928030565304844	NA	-0.13270180137262	NA	-0.0831548957864747	NA	NA	-0.136132236070317	0.0919111252238187	0.0394795939068385	-0.105837192276821	-0.154447355190389	-0.0852097060146596	-0.0835976819877749	-0.129197604367883	-0.0578522223104266	0.0614650754588835	NA	NA	-0.0389316680338352	0.00599155001631782	NA	0.105882352941176	0.0809152090885837	0.102585271625519	NA	0.111684792675505	0.0886346636937223	-0.0385269861430852	NA	NA	NA	0.104362767149145	NA	-0.0105298439663765	0.015382851296164	0.0359775255131292	0.0152964109620456	0.00749137801769381	NA	0.0641994125585457	-0.0169119631658331	0.0940305010893246	0.0416963474548614	-0.0583080627662671	0.0642406922283083	-0.142503770739065	NA	0.039720568389299	-0.0394813579952899	0.0147255519391742	-0.147740996533566	NA	-0.0501749093699558	0.0292789288454923	-0.0149167791273054	-0.0972693674860858	-0.026348425110035	0.121395393965053	0.00778633360676704	-0.0502243038465949	NA	0.311499210570418	0.0459305166071744	NA	-0.0207001685322051	NA	-0.0672526968502201	0.0529519374101417	-0.00905647729177141	-0.0898436135587838	NA	0.14644333306872	-0.116545561994478	-0.0558842052340504	-0.097956303529059	-0.124406692951585	-0.179011228422993	-0.077026805324019	0.200728921348116	-0.0361528759051979	-0.0705653021442495	NA	NA	0.242585448034364	NA	NA	NA	-0.201340019346761	0.150875781711695	-0.06909899182345	-0.0575248074938477	-0.00791017261605497	-0.0741919151826273	-0.0869328676139822	0.00978116482760446	-0.0668861192700202	0.0130486094572782	0.254067194129114	-0.0358011166679897	NA	0.115936951478747	-0.109549726085552	NA	-0.0436707152496626	0.145577518456775	-0.0652624522593563	NA	NA	0.0720146772159156	0.120475598246496	-0.174521976131883	0.0124953913189207	0.120066329725772	0.0119037160523229	0.228851313804874	-0.0324204175597364	-0.00382948321028816	0.155020683937093	-0.062857999700105	NA	-0.0856380266906583	0.00111737362511356	0.110230830973865	-0.0280221922327185	NA	-0.0266391468868249	-0.15066691363905	0.166242403394106	NA	-0.096481878401383	0.137143411570656	-0.183390754412426	0.144561050691082	NA	0.000956841576036622	NA	-0.0390516260485301	NA	0.0363042346943276	0.18943981371226	0.00674481637998612	-0.162620229264506	0.0682194173215845	-0.103735810113519	0.0206712356557558	-0.124815255836928	NA	NA	-0.0285697652880315	0.0344999250262408	0.0586711121695642	-0.0846339075441243	-0.157127005548058	-0.170789517786422	NA	0.0460776375327459	NA	0.163276265071931	NA	NA	-0.0795628588817443	-0.0324588746879769	-0.189745706649731	-0.0605156430543427	-0.162692351794519	-0.133160805482787	0.0239475007276865	0.118521341060041	0.128379420144126	-0.112797226852954	NA	-0.0836424898344403	NA	0.0707406525363182	-0.101497534686389	-0.0770871371490567	0.116776657581611	0.0235424660192462	NA	NA	-0.0240865108976564	0.208471505561289	0.0128086934278885	0.0699859754968114	0.0851941820362873	-0.0467723355649052	0.244470552953525	0.028067000079384	NA	-0.0318072204140316	-0.0760371517027864	NA	0.0369467157083256	-0.0159964012595592	0.0167729529958632	0.267801681176294	-0.105489314034206	0.0158792657863865	-0.0795145228581761	0.0402882520529579	NA	0.0147544829897771	-0.0965302144249513	0.166406110802396	0.0336281125135614	NA	-0.0142076155698447	0.149185079339878	0.151408536424016	NA	NA	-0.17069919645771	0.0500591851675443	NA	0.0683810078237323	-0.0340105668898239	0.059377806003193	0.0394556023038995	0.271759942843534	-0.12128990147566	-0.00655182450848086	-0.168985913753716	0.18555740784843	0.111856614890671	0.193961878048565	0.0692933943707938	0.169230769230769	NA	0.00373386961622256	-0.0115276123944855	0.141369814682508	0.0131766822788495	0.208286981909273	NA	0.0319504643962848	-0.0590207545006307	-0.0557727148439223	NA	NA	NA	0.198727739408854	NA	0.142798726328138	0.115803939209512	-0.0460402388575763	0.049477035978584	-0.21421431910596	NA	0.0797720797720798	-0.0202369170790223	0.0777828936342868	-0.216297707567057	NA	-0.0298998879803833	-0.0445153608001905	0.029765464440387	-0.151535550792517	0.295474583895637	-0.0302146013601122	0.198951425824491	0.12068340786607	0.067041359053743	0.28686724352359	0.0287239466186835	NA	-0.00879186402406217	0.0193869792631403	-0.0652553959055507	0.109195311052896	0.154107944572341	-0.0880551806867596	0.0734383030737747	0.0159420673352562	0.153767122683531	-0.0841614846568407	-0.0574965820786254	0.0100171998624011	0.117434662573981	0.0524996251312041	0.0361990950226244	NA	-0.093614881850176	-0.107103454967232	0.1668160849585	0.216513279175818	0.0195711500974659	0.128433401250739	0.196038210155857	-0.0563809725419633	-0.0709699840349995	NA	NA	-0.0636278479002937	-0.0721028816384854	-0.141486597337991	-0.0271045134203029	0.0245846894763303	0.120601906979616	0.113300354872885	0.112625757455479	-0.0154897550563185	NA	0.0332962904127342	-0.108822382754271	NA	0.0797992467342313	0.326590281636721	0.134957705979378	-0.0397265662900338	0.113064309844496	-0.0595803233574131	-0.0689539837527454	-0.0224152134988048	0.0494551612817867	-0.0408068940576681	-0.221382868937049	NA	-0.0182071569068473	0.102220810951461	-0.0343909043599446	-0.114318586816843	-0.122867349368897	-0.179759554744075	-0.234610004145608	-0.00159261905391936	0.0500838824058638	0.0968622158715038	0.200414207968388	-0.00729697547035008	-0.118061266791917	0.0536586312437706	NA	0.0428856958887919	NA	-0.0846519012463285	-0.146571053072601	-0.0650401771144805	0.0303204466671959	0.0827650322387165	-0.0335790708546127	NA	0.307534245367063	NA	0.0140975364504776	-0.0697344164836425	-0.0344780503294435	-0.0367590166970972	0.0543628553535674	-0.00965908990676793	-0.217279599199104	NA	-0.126461150362079	-0.00827039947782982	-0.211442583331128	NA	-0.200614608416466	-0.110159914618119	-0.180391098409674	0.0550282695174336	-0.119209335556085	-0.184474610356963	-0.100189286690835	-0.120500648302506	0.0254307462976194	-0.0484249378974659	-0.247652615702151	-0.242065747576584	0.0285510659504468	-0.014804935919487	-0.108658675345982	-0.0627779100844116	-0.224552935884205	NA	-0.0748703836010338	-0.0105538355693154	0.00714526386353012	-0.135944184241398	NA	0.0177192100411915	0.0655482345884823	-0.00297178340521994	NA	0.24108703130375	0.0211764705882353	-0.0446441392571423	-0.169178905030298	-0.153374789411941	NA	0.163053637109365	-0.172122110202606	0.0764933449763171	-0.139284309315269	0.0735448475386556	-0.0955620826828257	-0.186284212290404	-0.132256886560292	-0.126261455549381	-0.0914224727227823	NA	-0.16934508216242	NA	NA	-0.18159949899888	NA	-0.152651865964559	-0.110878957070908	-0.076602012824923	-0.0674763832658569	0.0878180871988922	-0.0748266342074392	-0.0421126723293906	-0.0271609642507475	0.146510015612183	0.0268247289919117	NA	-0.00412126344014889	-0.0971621109082409	0.0320436082665185	0.275926719765729	-0.238339992767237	NA	0.0269309271166856	0.0396030800984361	-0.0420639834881321	-0.0967200303423214	NA	-0.222259268079702	NA	NA	NA	-0.031146392880139	NA	NA	NA	0.335650639923086	0.14157480176056	NA	0.133176329461159	NA	-0.0441254972524322	0.0168114101241036	0.0377821879989063	NA	0.0847884416924665	-0.0583595741490478	0.0350051599587203	-0.0284646256163284	-0.204835719262964	NA	-0.0655214204440211	0.0303412629109224	0.0824644315665987	NA	NA	NA	-0.0777941838003757	0.150682437617422	NA	0.0220327591225424	0.0521983188237058	0.0479539220096496	0.108942693586656	NA	0.0526241697758726	0.173680697668819	-0.0477753962583684	0.00535506690305452	-0.0857452832685031	-0.295015568080584	-0.0833648223121907	-0.0755287414110943	NA	0.051719192400307	-0.107557531334621	-0.117614246778333	NA	0.231076887795154	0.0538752613056019	-0.037262134723435	-0.0813054254540323	0.00489993208259462	0.0793490513614353	-0.122458433665864	-0.0788043008476445	NA	-0.0150914238839935	0.176862568689194	-0.00485053760595556	-0.0564208409409648	-0.094689917352456	0.0542954671747241	-0.129443518298007	0.278855106595045	0.0704915632469812	-0.00407927813500569	-0.031912712903425	0.0376975117532393	-0.0902842828539423	-0.126661903627848	-0.0859626189657149	-0.0893800111137572	0.172450583472255	0.0946496961357642	0.0902987483792437	0.0743722050223598	-0.0795900258438958	-0.0483370820212925	0.214879027634446	NA	0.0218859888938274	-0.0134275356566378	-0.0591057835639879	-0.0452234659045805	0.015006042002946	NA	-0.0839159235444065	0.0261504943857885	-0.142038757023277	-0.0347084402811957	-0.110240709869193	0.23625660430614	0.25221631252591	NA	-0.164430331736833	0.0708736648055533	0.0387686696804946	NA	-0.106301853174918	-0.041402450318859	0.032001270143685	0.00679738562091503	-0.143132491863142	-0.167926402229808	0.140116959064328	-0.0563728577350868	-0.103619733093417	0.117099838585907	-0.148974094361091	0.0485318373863265	0.0204016829403826	NA	0.0775847933445174	0.0518373863265504	NA	-0.0180748502729927	-0.0581962195584487	NA	-0.0718622599737151	NA	-0.150235064786148	0.0543392165683187	-0.0622843181357113	0.000867225882705759	-0.0216633590008203	-0.061379693577836	0.0257020631014439	0.218800949079587	0.0996942834713733	-0.0618588200012349	0.064048053769416	0.0587095692978046	NA	-0.0788533425065933	-0.117529923350357	NA	-0.0300113783705115	0.0260718160408563	-0.187489790338088	-0.097880447725649	-0.0649094638855342	0.0294546320552512	-0.134431301985482	NA	0.213688973565135	0.130208074232842	-0.120070563538056	0.226391468868249	-0.222618083670715	0.036842281672003	-0.0185070519435845	0.196285535356743	-0.127660730509028	-0.108765931923827	-0.0291233362440793	0.10076543797906	0.127291341614965	-0.115433833452409	0.0428179548922583	-0.0326331666269747	0.0747059705573637	0.0571021319008935	0.0485290148448043	-0.0133283938856694	0.177159994002099	-0.0564522417153996	NA	-0.0238981062510474	-0.195521685057289	-0.0056475527682958	-0.108342197877802	-0.0916323992484983	NA	NA	-0.0767480793486985	0.134929127746465	0.0494735078016812	NA	-0.0769950517318938	NA	-0.0265417692043079	-0.0515198504052993	NA	0.067040835740506	0.0212043431857673	-0.133649457983823	-0.123418803418803	-0.106850484683302	-0.00321028816384854	0.225587240841051	-0.0365035766893352	-0.0268981150714897	NA	NA	0.0830808040715161	NA	0.0386878710098524	-0.188236352570718	NA	0.027210890354043	0.0462512238363632	0.355772891252767	0.0316385735580782	0.0371665211293694	-0.025200005750929	NA	0.133701322184294	0.086340839529694	0.0687828671729601	0.11817875508278	-0.0969976978645709	0.0396122533583834	0.213994866502606	0.172843269561536	0.0367269102872818	-0.0970022844945446	0.0291258059679112	NA	-0.0952103234456176	0.063953145810731	-0.053214080954019	0.161018584671835	-0.0670649978389917	-0.0228488264401577	-0.0278376685807026	0.053073659513288	NA	NA	NA	NA	-0.0283134457334151	NA	0.0696169281927796	0.136473057959126	-0.198409497852222	0.0224314431125577	0.00962874758540393	0.288150794280825	-0.0771270055480582	0.101304896227497	-0.0338271016908788	0.339590907888122	0.0329478800067035	-0.0386377708978328	0.0858377215033562	-0.0882016000282254	NA	-0.0397032803224754	-0.128269693842449	0.169997089254055	0.150533548552124	0.0424351476983056	-0.0916419253261359	-0.0248923465022536	-0.0785499192929534	NA	0.00944810492798109	0.00470059008758699	0.103830365254514	0.0127550651389661	0.104216700625369	-0.137806003193	-0.0500962310250236	0.0619043334832809	-0.0806763515122648	-0.0867211769998148	0.143341712753477	-0.0763956144761098	0.179132597708449	-0.0157197921903804	NA	0.0628823441207342	-0.0761885104919161	NA	-0.100176938071675	0.0287382382699796	-0.0654928422111085	NA	0.195252132341916	-0.151866140968308	-0.0156284124085982	NA	0.152661392042197	-0.0146422869642684	-0.0773718610251118	0.114952590122869	NA	0.0243479488061531	-0.137049209247352	0.129643565928396	0.0687006606511251	-0.0621117902851649	0.0313379728859605	NA	NA	-0.185825196475351	-0.0702632902013707	0.0829146269393947	-0.136965238637065	-0.0336097659936669	-0.118717860513526	0.106872006562409	-0.0731740361461724	-0.0206010249353903	0.0236405493371438	-0.0682726927928166	-0.112022792022792	0.283353179328412	-0.160804071516146	NA	-0.0307085461265028	-0.15040194755365	NA	0.150346202358586	-0.0124992723135138	-0.162195231668916	0.0697746377003343	0.0196385382763092	-0.0455237137590079	0.139953957291419	NA	-0.0898633713494395	-0.125340248560063	0.243085037883799	0.094333218667584	-0.117877448775282	NA	-0.115508630802748	-0.0269520961781024	NA	0.165486667901529	-0.11758425727466	NA	0.0741668651266175	NA	-0.0313415010628633	-0.0327605338131654	0.271043722932268	0.148328790805571	-0.0757012692616408	-0.0483356707505314	NA	0.0679537456008044	0.107473913542025	NA	0.189117691161035	NA	0.0436925899464599	0.0929836910022669	0.150139804009773	0.00521923209229711	0.0834756070669383	0.281503003360588	0.0179488943575631	-0.199476065729936	0.0241785963148192	-0.0076141585739109	0.0478667760401507	NA	0.0508382066276803	0.0998435253543613	0.0945636086193362	-0.0254501512705847	-0.135562788318206	-0.0181732864085805	NA	0.267984793557549	-0.152713256242668	NA	0.0654335688391416	0.309601757032098	-0.0583927390119341	0.0559836998227091	-0.079558625069461	0.0443008476445009	0.00114736312878728	1	NA	-0.176522805253455	-0.125512070775229	0.0760173939121308	0.0142107959428783	-0.12254169864077	NA	NA	0.124036587194482	-0.15741984423099	0.0588817443306607	0.242550166265337	-0.0721286373298757	-0.122186058408969	0.0274305169661207	-0.0847902057809179	-0.0145315022095208	0.290776463531881	NA	-0.0230711015850335	-0.00422640311185203	-0.0571310629514964	-0.131746359362458	0.0510569535956533	0.0236109126511603	-0.206089633334215	0.0629454984872942	-0.202750919531105	NA	-0.0823120143243982	-0.108746174133171	-0.0239467950923059	-0.0865789914706323	0.0843798788071234	NA	0.137266544944564	-0.134775299233504	0.114198265901052	0.129477741613965	0.17816023215404	0.0119481721351797	0.0252338740264437	-0.171360023991603	0.251678971183615	0.145009834793117	0.167994848861722	0.207655085425983	NA	0.0626184364884055	NA	0.126191950464396	NA	0.0371273583657485	-0.219391213075424	-0.150886366242403	0.119529694018858	-0.0782013354149577	-0.0197800181701111	NA	0.00509045363534528	0.159930494915015	0.0555754897550563	0.148523193352915	0.0979305478376686	NA	NA	-0.109923879583322	0.156875093717199	0.0117520044455029	NA	0.0206003193000097	0.0337897030157092	0.190819683698941	-0.118933079304596	0.0272093002743158	-0.0592783114145343	-0.072789112046078	0.0722972841858291	NA	NA	-0.0680952254946063	0.181786845192418	0.147448863486015	-0.0732491863142018	0.0606331313452057	-0.0990849673202614	0.0162867702186588	-0.134995457472238	0.0506596853448076	0.174953134781045	-0.0576179513640814	-0.131351955528028	0.0183341712753477	-0.0355735492577598	0.0160450901008177	0.00611715311405714	-0.0640145360888395	0.214787295034973	0.107462976193626	0.245974614767184	0.194679156412903	-0.0394510156739259	0.0110615402256269	-0.000161590502147778	-0.0564296613832218	-0.161549928113396	0.0488613691090471	0.000739858696515043	0.0976962768913233	0.0357411376606423	NA	0.193587185661489	-0.0787217415081192	-0.0997186278920025	-0.0323657336725442	NA	-0.0299644536177044	0.143157189101462	-0.0285598863927037	0.0891348028190133	NA	NA	-0.0740680761733393	0.176272304693357	0.153478164995193	0.15836857100015	-0.258576557028569	-0.075147698305593	-0.125325783034761	0.00852583948559181	0.0517174283118556	-0.117284009420232	0.0840528168082348	NA	0.0456355569668263	0.0438097254196325	-0.0372261473190266	0.0629550245649317	0.00653630053010858	-0.110120399036808	0.0558630361726337	0.0284208762227338	0.134399901211047	NA	-0.206072345267392	-0.14626657140589	0.0409642507475325	-0.0710183200585677	-0.046668787689202	NA	0.0358850872782761	-0.165065756397026	-0.222423171515544	-0.159902975135173	-0.0353159923438561	NA	-0.135702856941247	-0.124176302999832	-0.000348583877995643	0.175259717922257	NA	0.0358208744586454	NA	-0.0273694795057024	-0.0459393329981565	0.00523687297681106	NA	-0.062907394176744	0.0127391883429035	0.0222186940453194	0.112111349263052	-0.0847591578241733	0.129157383151191	-0.0887893943002302	NA	0.0298303828953984	-0.0259822003475254	-0.0281957785363358	-0.0654392139221861	-0.0305713000449843	-0.0572679562153246	0.0320199694812698	-0.214951708078643	-0.0750916002928387	0.132893369673555	-0.0419225072920809	NA	0.051534668748291	-0.0931158294405047	-0.0712561191818158	-0.0916156484891158	-0.203636139116015	0.298852107644677	NA	-0.0678800067035361	0.00496132236070317	-0.0665424748396885	NA	NA	0.187259400386335	0.0133107530011555	0.0888423169537721	NA	0.044555229199192	-0.064491898423787	-0.192428885184303	-0.178749437696806	0.0805129969216656	NA	0.0495451297928078	-0.156109832146984	NA	0.123286849602639	-0.0567140324415866	0.119269667381122	0.192865320667178	0.152215783299375	-0.0658954071957168	-0.04751184144373	NA	-0.0169458336640999	0.211196316583314	NA	0.128201600028225	-0.0653386608804565	0.00925158547449569	0.0156580490945816	0.185716175809055	-0.0649678494879733	0.0519058329584645	NA	0.145978672170623	0.0647988498143297	0.0243154895786475	NA	-0.18055021918799	NA	-0.0695844689652739	0.10125797147469	0.0255813994513685	-0.146435218261844	-0.183772855970998	NA	-0.0532338387446747	0.117910966455858	0.245993314104769	NA	0.010612756123592	NA	NA	0.0752733014033324	0.0653241953551551	NA	0.0254522681767264	-0.166370476215677	0.0465348892593475	0.0323685533592654	0.121193582246214	NA	NA	-0.0104709234120999	NA	NA	NA	-0.105334074250483	-0.0738525045645789	NA	-0.00893087419403209	-0.00584371940409092	NA	0.046423932190551	NA	-0.176431072653983	NA	0.19538408615808	0.00481772556075962	0.0119636950596703	-0.239765750202055	NA	-0.0138738500348407	-0.0710521905568345	-0.131793636932956	NA	-0.0244735519038925	-0.152472987395588	-0.0212981926913815	0.0117654115177335	NA	0.0188083582510827	0.00842034699619839	NA	-0.118281072212961	0.214756599895919	0.0247346369946989	0.0276887795154049	NA	-0.161360112196026	-0.0293586656434954	-0.059503056283242	-0.152862850943346	-0.12402176885149	NA	0.0302585298314882	-0.124031647746818	-0.176826934102476	0.172028260696991	0.0352048547714182	-0.140141656302647	-0.0986735818933961	-0.00223968669789103	-0.142211990509204	-0.0199292600530991	0.128133153396311	-0.0245861007470915	-0.170868196131354	0.132896192215078	NA	-0.166304852125286	0.0473255537032627	-0.123486026080816	-0.12005045292971	-0.145340072151218	-0.0481091617933723	0.0432833214257363	0.0499857990879663	-0.1372616054969	0.0584304905047939	-0.144039233327159	-0.0535496105774744	0.0768147618921613	NA	-0.0358233441824773	-0.0102281848411879	-0.069320208515255	-0.0229885422455082	0.078567207359777	-0.119421731805633	0.132239598493468	-0.193598123009888	-0.0157342577156819	-0.0763356354687624	0.0276362096795533	0.0178275250721071	0.00398119481710813	0.201287431751828	0.0551831564834661	NA	-0.082369876425604	-0.168081642013531	NA	0.0849556772776587	NA	-0.133039789015021	-0.00358603900399566	0.165060111313981	-0.087883711289284	0.0564159014933009	0.00918878392562603	-0.0285835251779524	-0.212960052217018	0.012562779497764	-0.0799601316009985	0.0714882795276021	0.0534109532251947	-0.144750160973071	-0.0476466178014166	0.103095798823353	0.085951328799626	0.0940375574431302	-0.231993508154499	NA	0.0413953939650534	0.133441295546559	0.0994765949564711	-0.133956762192056	0.0713760771965106	0.0901018761080681	NA	0.190884249336262	NA	-0.0809423760507352	-0.00827286920166177	0.0187367362599561	-0.156134882202994	-0.25288596050206	-0.0846889545737485	0.147102396514161	0.13488556665922	0.0527592989512494	0.0439970716131707	0.240533107530012	0.25190054069311	NA	-0.0910435465234227	NA	-0.126835842749155	-0.246048000846762	-0.10853024970672	0.0786575286884885	0.018241219903529	0.164124438799361	0.0768588641034461	-0.173191500621841	-0.0134127173136461	0.060665237755021	0.143636504603081	-0.0488666613744013	-0.150050188316442	-0.116890617695571	0.093523854886084	NA	0.154329514081836	0.234695738844346	-0.18682686237701	0.142874229313858	NA	NA	NA	0.0928739647005901	0.184345479082321	NA	NA	0.068891535021566	0.0399396681749623	0.18758081730218	-0.201142776498814	NA	NA	NA	0.064732167270867	NA	-0.108867543418627	-0.0627115803586392	0.0134377673696559	-0.00574404891323765	-0.0340560803718698	-0.222612811040796	-0.0513536732731779	0.122956612244538	NA	-0.0501205754456528	NA	-0.0380527991673502	-0.0195468056768366	-0.00209926525715999	0.0782711933176329	-0.114892258297831	-0.027513076305646	0.0351946230584001	0.056545390573187	-0.0668526015894437	NA	-0.0402310955871327	NA	0.106826140262673	0.0737523043405396	0.0166268864720877	0.0182950085117268	NA	-0.129513023382992	NA	-0.0388582819542572	0.153521561571097	-0.0613048962274968	0.0502327714711616	-0.172903248568883	0.0200901449198663	0.045200179937022	-0.0820833884610974	0.0318731973221137	0.0895751192964815	-0.174662044754924	0.00234623764035529	-0.0205675072548138	0.187641149127217	-0.00685454208674023	NA	NA	-0.0706464502130137	-0.0982561985657961	-0.0334203028939871	-0.0367117391265998	NA	0.124973318162173	-0.0931643336596897	-0.0228692898661939	-0.0607548534483519	NA	NA	NA	-0.0808732237834405	0.182399689520433	0.0707477088901237	-0.111948347490143	NA	-0.0109842731514558	0.0908523193352915	-0.0793642225221173	-0.151380311008794	-0.280781491183968	-0.139735210323446	-0.140162119728683	-0.11862189410177	-0.0665576460003705	-0.147617510341969	NA	-0.0399516639764318	NA	0.0271810748590934	0.100693815987934	0.0325297910437229	-0.0257662759210747	NA	-0.166509133567957	-0.0245458795303997	0.0335695447769751	-0.110631318085025	-0.184144725816552	-0.0185631499563388	-0.0326268159085497	-0.0729002496185159	-0.0119372337328994	-0.123405043528883	0.0135414957705979	-0.0541846824199765	-0.0258241380222804	-0.0806714120646009	NA	-0.209165145140377	0.0885582987130975	-0.158417965476789	-0.162346237640355	-0.197426194949415	0.0635618709922116	0.124014006862304	-0.152594709498734	-0.122219928907235	0.114203205348716	NA	0.176038739382393	-0.0859957838286012	-0.0751074770889012	0.0173720374339569	-0.0515279652121757	0.0859869633863442	NA	-0.109445458795304	-0.118776075432422	NA	-0.117539449427994	NA	NA	0.151735245605215	-0.135430128866661	NA	0.131534315930601	-0.228452629814859	-0.0170672029495559	0.0258470711721486	-0.230190962574864	0.12909211187849	NA	0.0151679866606677	0.163714817460947	-0.162620729803392	0.117127005548058	-0.0876921312834626	-0.0300692404717172	NA	0.0339456484348125	0.0349871662565161	-0.0970336852689794	-0.0364136081783141	-0.018973124112443	0.046526774452471	NA	-0.0672251770703783	-0.0832124050699902	-0.00761098321469838	0.136974059079322	-0.0250056009808332	-0.146037239907209	0.00660086616742963	-0.0154361267673961	-0.0349903416157286	0.0260090144919866	0.119119014227373	-0.125762218517636	0.180464837306943	-0.00849091053425419	-0.0165086925458442	0.129401532992864	0.297544565284503	NA	-0.0644978963245217	0.0270625281151597	0.0956516983761566	NA	0.210033782293844	0.0866993023030175	0.0157748317500639	-0.0451933039783111	0.0432064071692555	-0.0299669233415363	NA	NA	0.0440824534942182	NA	-0.023515651874785	NA	-0.0637612129872192	-0.0175516216383089	-0.0530232065835781	NA	-0.12238963421626	-0.0755668457216445	-0.040608257698041	-0.133268767696012	NA	0.0957995289883835	0.210005212886054	-0.0534949285539706	-0.0431580380944872	-0.0650331207606749	0.0615388143561518	NA	-0.0486719060093673	-0.0218432960228626	0.0876437952598943	0.012346502253623	0.0461792490275462	-0.182346766866891	0.00991594118529103	NA	NA	0.129134450001323	-0.160254734372381	NA	NA	0.12371764000247	0.175839075589266	0.0508678433136638	-0.0147170843146075	NA	NA	-0.159371631693613	-0.0949510024432625	-0.0437797359159588	-0.0767526659786722	-0.0970276873682446	-0.0632090533019326	-0.0498732502447673	0.105362652483396	0.0620726275215439	-0.17881788432872	-0.0253679469863149	0.0785767334374145	NA	-0.15029998324116	-0.0454383318779604	0.142020057685692	0.0589819445547	-0.150460515290237	NA	-0.182862939147769	NA	-0.0437582140368518	-0.0484408104222346	NA	NA	0.00184311961401745	0.0644298025102979	-0.198663879406913	0.0290912298342639	NA	0.0294592186852249	NA	NA	0.20667742760622	-0.174699443430094	-0.183284203469962	-0.130329443518298	-0.0290972277349986	NA	0.0112996921665652	0.0633907544124262	NA	-0.0943868469565064	-0.0743344535295	2.78725975320403e-05	NA	0.156091132809399	0.0594395490989918	-0.0239647887945102	-0.166835137113775	-0.105953622114613	0.124685771744595	-0.209435050673441	-0.0102225397581435	0.0692665802263325	-0.0570601465957503	-0.0743111675619416	0.148887654026973	-0.0719098903619027	-0.00584124968025897	0.0606239580852584	-0.0791144275973997	-0.0072899191165445	0.0771728718477944	-0.0530267347604809	0.0499889744471788	-0.0816656523158071	0.0125169131980277	-0.141046633678213	-0.120844292732838	-0.024142961728101	0.0636416077902146	-0.058650648743528	-0.0014811286637912	-0.0901749093699558	0.197639649652034	-0.00742504829192136	NA	-0.121693877731029	0.205858537747083	NA	-0.0302781085443624	-0.175053319573443	-0.111497799299657	-0.218595962001535	-0.124064106974324	-0.0740035105360183	-0.000696462120610727	-0.00710080883455496	0.0697517045504662	-0.146427456272658	0.290626516013513	0.0218392405457421	-0.0729312975752604	-0.043830541663359	0.0281414446120328	NA	0.143418979827649	0.152841329064239	NA	-0.0596526509839203	NA	0.116875093717199	NA	-0.0130337911142865	0.0550317976943364	0.015683804785972	NA	-0.137077434662574	0.133238425374648	NA	NA	NA	-0.00444656135058612	-0.0218757552503683	0.202014589011493	NA	-0.0865405343423919	-0.0948994910604818	0.0813537614776005	0.00984537764723523	0.0181390630926235	NA	NA	NA	NA	-0.197211681793725	0.0612410362255563	-0.0566498196219558	0.146206239580853	0.175092129519374	NA	NA	NA	0.088820795074665	-0.0536656875975761	0.00315842396337752	-0.0139504114736313	NA	0.0328593227664435	-0.0855092482337064	NA	-0.18278814179743	NA	-0.110141920915915	-0.130626163195823	-0.234757129122454	0.112785936686865	NA	-0.01818528221005	-0.000615666869536839	-0.0239365633792878	0.146537535392025	NA	-0.00977622537994055	0.221645718116306	0.40915561906274	-0.101933970169264	NA	NA	-0.174185740873047	-0.26539405325783	-0.0857170578532808	0.0312935178569853	-0.0927635327635328	0.189925643671774	-0.0547040300600672	0.0638903442618613	0.0336669224594921	-0.187086519718099	NA	-0.0811124341774496	-0.0663498363807961	-0.0665255395905551	0.129423054871971	NA	-0.0610254646167959	-0.0843798788071234	0.00542104381113669	-0.0273832393956233	-0.0249011669445106	0.0811512441233803	-0.209734592892488	-0.0694080601201344	0.059834352094414	-0.00242773852680973	NA	-0.212525733640285	-0.137440131248181	0.108920818889859	0.0854619706632091	0.0501861995360447	0.0938368041773615	NA	0.138519400562744	NA	0.151123812547961	0.00978822118141004	-0.0816314362001041	-0.000107609395535092	0.0526970731100847	-0.0173875614123292	0.00635354096654406	NA	-0.0543219285014951	-0.0976384147901176	-0.12894145872474	0.0239894860328297	-0.0184195531563953	0.132942411332504	0.299495647111746	-0.0667354661162711	0.0111917299533399	NA	-0.0690143155777831	0.0141825655138349	NA	0.236666578462244	NA	NA	0.146762280260732	0.0342183765093982	NA	NA	NA	NA	NA	NA	NA	NA	NA	-0.155377382621965	0.0364425392289169	0.0691123988956806	-0.0698575498575499	-0.030309156501107	0.00200576856923606	-0.234800722817667	-0.0593393488749526	-0.17753997865453	0.109587644324486	-0.228855547617158	-0.184883878877687	-0.0202475016097307	0.26880756441128	0.318717154878146	0.333086360950138	NA	-0.00730191491801399	0.141449551480511	0.0713224489075882	0.0322672946821554	-0.154744427685604	-0.08371799282016	0.0782256867354388	NA	-0.15246310850026	-0.0360226861774849	0.108573646282625	-0.166005662723929	-0.0805916752665979	NA	0.151450168911469	-0.0657885034355623	0.017126829139213	0.0835754544732873	0.114387729000732	0.0183691002266854	0.175382145660783	NA	0.102953613294171	0.0963509830382895	-0.0548673846506664	0.151951875667046	0.104366648143738	0.0422238099018285	-0.000780432730897127	-0.0439833117232498	0.177348751466399	0.00954689388125921	0.156488052710963	-0.0322143720286135	-0.153966817496229	-0.0653880553570956	NA	0.0693322043167244	-0.0101823185414517	0.043450737252321	0.0675021389572473	0.0193795700916444	0.264118970125162	0.0507736409903593	0.0665699946195302	0.271114286470324	-0.0104952678327291	0.196748432166389	NA	-0.052270646450213	-0.0349423584098507	0.117019043334833	-0.0738959011404832	-0.168716361038342	-0.010995916135235	-0.131359671173913	0.02479920263202	-0.0177767193247069	NA	NA	0.0677653409541954	0.0730325562523705	NA	NA	0.0693703086272746	0.0778859163998483	0.00362026231995272	0.0885911107582934	0.0174708263872351	0.140396743492719	-0.13466910110873	0.000583560511194071	0.177681458548332	-0.0549196016688277	0.0811956991523555	-0.127294858564208	-0.10106815555732	0.0888871248004375	NA	0.0808379420144126	0.117924726345779	NA	-0.0786592927769398	0.00256392615525742	NA	-0.161475130763056	NA	0.104159544159544	NA	0.021152126167606	0.00717772309103579	-0.0897423548816738	NA	-0.0721381634075133	0.23215933246893	NA	NA	0.150408651089766	0.101293606061408	0.0204228520017994	0.0740292662274086	-0.0850675204854771	NA	0.0805242870877546	0.0302597620244679	NA	0.167585933158689	-0.0372272057720974	-0.00909034779003819	-0.00237164051405537	0.125076528368883	0.216292062484013	0.0506554470641158	0.00673317280128426	-0.0475848747056177	-0.0115734786942217	NA	NA	0.0253869969040248	0.0848748820265848	-0.0213218314766302	-0.0353890287272129	NA	-0.0753301050514673	-0.238377744260097	-0.0323727871715488	NA	0.175768128213949	0.0225803341695408	NA	-0.0589032662097678	-0.130746826845898	NA	-0.0199779488943576	0.152199906503312	NA	-0.125713529676378	0.064863768269341	0.112969401885811	0.0415608654617943	-0.210555599657767	0.00694027678547802	-0.158713626701243	-0.139169643565928	0.118740440845704	NA	NA	NA	0.0831679500410151	-0.129842555105713	0.0493733075776419	0.139560565566757	NA	-0.145670662327009	-0.0987233291877255	-0.0112908717243083	-0.0280133717904616	-0.0312416536565143	-0.0342720047983206	0.0504494015329929	0.0026500136716855	0.211720956488758	0.0814867737468357	NA	-0.169868663614794	-0.0312656452594533	0.0986263043228987	NA	-0.174084835013628	0.023195646229702	NA	0.159296056902785	NA	0.0873908249759643	NA	0.104885995783829	-0.112991982217988	NA	-0.0835309994443121	-0.138110673450529	0.0468136152346679	-0.0492427650322387	-0.0639901916682102	0.0669376306528009	-0.23726848544186	-0.125889585703827	-0.061327829377365	NA	0.0684699178816826	-0.0107076640822771	-0.048622158715038	-0.0561205930865374	NA	NA	NA	NA	0.00124403517592372	0.118413731664506	0.0794192620818008	0.114420893863618	-0.00372734281772053	0.112403129492913	-0.156958711509795	0.114322810545721	-0.0950134511744419	NA	NA	-0.0887371772820689	-0.0347465445917458	0.0903834246249107	0.00159191341853881	0.00918666701948436	-0.26391363022942	-0.317374683566634	0.0760978363455144	0.275879089377541	0.238240498178579	-0.0713076305645965	0.237624831309042	NA	-0.163803021883517	0.110078413731665	-0.207969445988022	0.0938675075959454	NA	0.00909740414384377	0.136533036966474	2.18746967972974e-05	NA	-0.223768974976405	-0.256441657184691	0.0662796256604306	0.0225958561562277	0.0930309685727642	0.0641725984140845	0.145245517010223	NA	0.213342506593281	-0.160880985772627	0.0694380496238081	-0.101627371596412	-0.209406472440528	NA	-0.0556845104213525	-0.0543900271131601	-0.097269720303776	NA	0.0425985022889048	NA	0.0410394009155619	-0.0551136513984811	0.0864653841743625	0.104870471805456	0.0389905885881118	-0.0165545588455805	0.0940611962283789	-0.0244799026223175	-0.0162151482275321	-0.0578624540234447	0.0458641828301271	-0.0951252943822603	-0.0394781826360774	-0.0855999223801081	-0.125423513534969	0.0364905224347949	NA	-0.0870344791087825	-0.145904933273354	0.130185141082974	0.0715743607384474	-0.0426775334515273	-0.0220602789023842	-0.171079886745521	-0.119872279996119	-0.0417330404946504	-0.0617617951364081	-0.0607813147751228	NA	0.0818078378449895	-0.114781826360774	NA	0.0281305072636342	NA	0.00567507254813756	-0.0923055754015506	-0.0338302800340717	NA	-0.0509003025411694	NA	-0.088056944775211	0.0789214363208171	0.226925987669022	0.217586550589647	-0.127956050202081	NA	-0.0324779268432519	NA	-0.0404082100676528	0.18572236650017	NA	-0.031836857100015	0.0920490769407178	0.0751244123380346	-0.0716096425074753	-0.120282959787604	-0.109070423211032	0.0607548534483519	0.00399989415469292	-0.109661392894375	-0.229719950958341	NA	-0.16273116174045	0.00918948956100659	-0.116733613823397	-0.159505702415919	-0.0197309765111623	-0.200116077020102	0.0181514117117832	-0.141994654811992	NA	-0.190261895712551	0.0403478782426151	-0.0715152700832891	-0.0577096839635539	-0.101045575225142	-0.0168710363137608	0.0265050761645189	0.11472713961878	0.230652095296058	-0.0245659901387456	-0.0595464528591464	0.167227470385365	NA	0.102800490416589	-0.00567789508965979	0.0416564790558599	0.282602736101188	-0.044390816155522	-0.0379571855732846	NA	-0.128912715453655	-0.021583269385127	0.00603177176503859	-0.167193247069408	0.129729300627133	-0.0157540155063375	0.166299559859931	-0.0939186578815062	-0.0839593201203108	0.0737230204722465	0.1166355305055	NA	0.0595658578321117	-0.00235470526492198	0.201776084252864	-0.0270032547431928	-0.072609527841726	-0.0320411385426865	0.254288058003228	0.097114127702363	0.10053787056883	-0.196549795806762	-0.0713079833822868	0.22037275188978	-0.0378326409286162	-0.10971924532296	-0.0527832905541884	0.0557638944016653	NA	0.20168223474725	0.379307948100518	NA	-0.211164210173498	NA	-0.0517640002469724	-0.203828777574908	-0.0766665784622441	-0.0260591146040062	-0.26312931650393	-0.0813908073350798	-0.288426697714623	0.109765464440387	-0.0556714561668122	0.0866460268317853	0.0761870992211549	0.181974191385956	0.140227743819075	0.13697088372011	0.374482460550572	NA	-0.00496873153219902	0.135131645100685	-0.137745318550272	-0.151582475545324	0.0105982905982906	0.0299125894172334	0.0151062422269853	-0.0571151861554338	-0.0353643283674243	-0.183260917502404	NA	0.032293403191236	0.0308524957441366	0.0130422587388532	0.210580649713777	-0.0339752881175668	-0.0744314783943267	NA	0.179904209997089	0.0218376509398181	NA	NA	-0.0864174009684846	-0.00778386388293509	0.112973988515784	-0.00355357977648999	-0.132275585897877	-0.19429599640126	-0.24174503629612	-0.102494597479118	NA	-0.138253741036556	-0.0942400747973503	-0.0673788351176063	NA	0.176053910543075	-0.0431393718081025	0.0299478711862613	0.010664620324063	0.11839397387385	NA	0.235762306722059	-0.0633981635839221	0.203129845730465	NA	0.0280701754385965	-0.083447381651716	-0.00842634489693313	-0.240380337470121	0.0493098003933917	-0.169963571573479	0.0149880483007418	-0.00777045681070449	-0.152176620535754	-0.0696066964797615	-0.0948649149268344	-0.100546338193397	NA	-0.136082841593678	-0.109341024758981	NA	0.0345553174036146	0.0985994901784376	-0.117379623014298	-0.0413198909793337	-0.14320623076041	NA	-0.0163852063542466	-0.00219346758046448	-0.0144556464061108	-0.0455346511074065	-0.0372893016855865	NA	0.107980206927575	-0.12218746967973	0.151496035211205	-0.0978723329187725	0.077030686318612	-0.0570530902419447	0.108716184629497	0.039619309712189	NA	-0.0509359371278876	0.0603949794042673	-0.0368073527206654	0.0736238787012781	-0.145071930706606	-0.0877616363684475	-0.0103297963359883	0.0396475351274113	-0.257614776004869	-0.0944806964621206	NA	-0.0281312128990148	0.0815167632505094	0.175866917167227	-0.14644262743334	-0.0584668307268926	-0.164114559904034	-0.0725430281057246	-0.0407063410159385	-0.132695450653635	-0.121096204563697	-0.147392412655571	0.112338563855592	NA	-0.107389942931739	-0.0169384244926041	-0.0676243962517001	NA	0.0453236661286197	0.0767791273054431	0.115755603185944	-0.00628932814691329	-0.0735804821253738	0.0393105942331948	-0.118022104028296	0.0549030192373846	NA	0.0028733472696321	-0.152686442098207	0.0169094934420012	0.051747064997839	0.0926467501080504	-0.0268169670027255	-0.106746050646979	0.00358057064561852	-0.145674543321602	0.154620235858626	-0.0438822333255921	NA	-0.044867472855089	-0.118839582616672	0.0577851869492736	-0.0813004860063684	0.00242985543295141	-0.236039974244309	NA	-0.15901316892029	0.137954539440608	0.0608049535603715	0.104728991911654	0.164721053513623	-0.255282651072125	-0.00608857488114454	NA	NA	-0.0750100994063842	0.167654026972912	NA	0.127671667857426	0.0171211840561686	-0.0420918560856641	-0.0196568847962037	0.0241771850440581	-0.0879062916214619	0.0144863415451651	0.027629506143438	-0.072570365078105	-0.0446056821289019	NA	0.0502892223016062	NA	NA	-0.0574930539017226	NA	NA	NA	0.00876751960343292	-0.063613029557302	0.0863270796397731	-0.0504525768922054	-0.0826510721247563	NA	-0.0110858846462562	0.00756935072724546	NA	-0.107272287693921	-0.152454640875694	-0.076801707637621	-0.151820980303952	0.0862085328958394	-0.0252723311546841	0.052651336738024	0.112935884205234	0.080982597267427	0.00429590819683699	0.186333606767043	-0.0610515731258765	-0.117666816614185	0.123435033032556	0.0667298210332266	-0.0143025235285297	-0.175208206539476	0.159358767904067	-0.0622465666428515	0.024844716114066	-0.143985252220546	-0.0225021850442509	NA	NA	-0.0874786842968509	NA	NA	-0.0715768304622794	0.020637365157489	NA	0.0166780450371782	-0.0355456766602277
b2742	NA	NA	NA	NA	NA	NA	NA	NA	NA	NA	NA	NA	NA	NA	NA	NA	NA	NA	NA	NA	NA	NA	NA	NA	NA	NA	NA	NA	NA	NA	NA	NA	NA	NA	NA	NA	NA	NA	NA	NA	NA	NA	NA	NA	NA	NA	NA	NA	NA	NA	NA	NA	NA	NA	NA	NA	NA	NA	NA	NA	NA	NA	NA	NA	NA	NA	NA	NA	NA	NA	NA	NA	NA	NA	NA	NA	NA	NA	NA	NA	NA	NA	NA	NA	NA	NA	NA	NA	NA	NA	NA	NA	NA	NA	NA	NA	NA	NA	NA	NA	NA	NA	NA	NA	NA	NA	NA	NA	NA	NA	NA	NA	NA	NA	NA	NA	NA	NA	NA	NA	NA	NA	NA	NA	NA	NA	NA	NA	NA	NA	NA	NA	NA	NA	NA	NA	NA	NA	NA	NA	NA	NA	NA	NA	NA	NA	NA	NA	NA	NA	NA	NA	NA	NA	NA	NA	NA	NA	NA	NA	NA	NA	NA	NA	NA	NA	NA	NA	NA	NA	NA	NA	NA	NA	NA	NA	NA	NA	NA	NA	NA	NA	NA	NA	NA	NA	NA	NA	NA	NA	NA	NA	NA	NA	NA	NA	NA	NA	NA	NA	NA	NA	NA	NA	NA	NA	NA	NA	NA	NA	NA	NA	NA	NA	NA	NA	NA	NA	NA	NA	NA	NA	NA	NA	NA	NA	NA	NA	NA	NA	NA	NA	NA	NA	NA	NA	NA	NA	NA	NA	NA	NA	NA	NA	NA	NA	NA	NA	NA	NA	NA	NA	NA	NA	NA	NA	NA	NA	NA	NA	NA	NA	NA	NA	NA	NA	NA	NA	NA	NA	NA	NA	NA	NA	NA	NA	NA	NA	NA	NA	NA	NA	NA	NA	NA	NA	NA	NA	NA	NA	NA	NA	NA	NA	NA	NA	NA	NA	NA	NA	NA	NA	NA	NA	NA	NA	NA	NA	NA	NA	NA	NA	NA	NA	NA	NA	NA	NA	NA	NA	NA	NA	NA	NA	NA	NA	NA	NA	NA	NA	NA	NA	NA	NA	NA	NA	NA	NA	NA	NA	NA	NA	NA	NA	NA	NA	NA	NA	NA	NA	NA	NA	NA	NA	NA	NA	NA	NA	NA	NA	NA	NA	NA	NA	NA	NA	NA	NA	NA	NA	NA	NA	NA	NA	NA	NA	NA	NA	NA	NA	NA	NA	NA	NA	NA	NA	NA	NA	NA	NA	NA	NA	NA	NA	NA	NA	NA	NA	NA	NA	NA	NA	NA	NA	NA	NA	NA	NA	NA	NA	NA	NA	NA	NA	NA	NA	NA	NA	NA	NA	NA	NA	NA	NA	NA	NA	NA	NA	NA	NA	NA	NA	NA	NA	NA	NA	NA	NA	NA	NA	NA	NA	NA	NA	NA	NA	NA	NA	NA	NA	NA	NA	NA	NA	NA	NA	NA	NA	NA	NA	NA	NA	NA	NA	NA	NA	NA	NA	NA	NA	NA	NA	NA	NA	NA	NA	NA	NA	NA	NA	NA	NA	NA	NA	NA	NA	NA	NA	NA	NA	NA	NA	NA	NA	NA	NA	NA	NA	NA	NA	NA	NA	NA	NA	NA	NA	NA	NA	NA	NA	NA	NA	NA	NA	NA	NA	NA	NA	NA	NA	NA	NA	NA	NA	NA	NA	NA	NA	NA	NA	NA	NA	NA	NA	NA	NA	NA	NA	NA	NA	NA	NA	NA	NA	NA	NA	NA	NA	NA	NA	NA	NA	NA	NA	NA	NA	NA	NA	NA	NA	NA	NA	NA	NA	NA	NA	NA	NA	NA	NA	NA	NA	NA	NA	NA	NA	NA	NA	NA	NA	NA	NA	NA	NA	NA	NA	NA	NA	NA	NA	NA	NA	NA	NA	NA	NA	NA	NA	NA	NA	NA	NA	NA	NA	NA	NA	NA	NA	NA	NA	NA	NA	NA	NA	NA	NA	NA	NA	NA	NA	NA	NA	NA	NA	NA	NA	NA	NA	NA	NA	NA	NA	NA	NA	NA	NA	NA	NA	NA	NA	NA	NA	NA	NA	NA	NA	NA	NA	NA	NA	NA	NA	NA	NA	NA	NA	NA	NA	NA	NA	NA	NA	NA	NA	NA	NA	NA	NA	NA	NA	NA	NA	NA	NA	NA	NA	NA	NA	NA	NA	NA	NA	NA	NA	NA	NA	NA	NA	NA	NA	NA	NA	NA	NA	NA	NA	NA	NA	NA	NA	NA	NA	NA	NA	NA	NA	NA	NA	NA	NA	NA	NA	NA	NA	NA	NA	NA	NA	NA	NA	NA	NA	NA	NA	NA	NA	NA	NA	NA	NA	NA	NA	NA	NA	NA	NA	NA	NA	NA	NA	NA	NA	NA	NA	NA	NA	NA	NA	NA	NA	NA	NA	NA	NA	NA	NA	NA	NA	NA	NA	NA	NA	NA	NA	NA	NA	NA	NA	NA	NA	NA	NA	NA	NA	NA	NA	NA	NA	NA	NA	NA	NA	NA	NA	NA	NA	NA	NA	NA	NA	NA	NA	NA	NA	NA	NA	NA	NA	NA	NA	NA	NA	NA	NA	NA	NA	NA	NA	NA	NA	NA	NA	NA	NA	NA	NA	NA	NA	NA	NA	NA	NA	NA	NA	NA	NA	NA	NA	NA	NA	NA	NA	NA	NA	NA	NA	NA	NA	NA	NA	NA	NA	NA	NA	NA	NA	NA	NA	NA	NA	NA	NA	NA	NA	NA	NA	NA	NA	NA	NA	NA	NA	NA	NA	NA	NA	NA	NA	NA	NA	NA	NA	NA	NA	NA	NA	NA	NA	NA	NA	NA	NA	NA	NA	NA	NA	NA	NA	NA	NA	NA	NA	NA	NA	NA	NA	NA	NA	NA	NA	NA	NA	NA	NA	NA	NA	NA	NA	NA	NA	NA	NA	NA	NA	NA	NA	NA	NA	NA	NA	NA	NA	NA	NA	NA	NA	NA	NA	NA	NA	NA	NA	NA	NA	NA	NA	NA	NA	NA	NA	NA	NA	NA	NA	NA	NA	NA	NA	NA	NA	NA	NA	NA	NA	NA	NA	NA	NA	NA	NA	NA	NA	NA	NA	NA	NA	NA	NA	NA	NA	NA	NA	NA	NA	NA	NA	NA	NA	NA	NA	NA	NA	NA	NA	NA	NA	NA	NA	NA	NA	NA	NA	NA	NA	NA	NA	NA	NA	NA	NA	NA	NA	NA	NA	NA	NA	NA	NA	NA	NA	NA	NA	NA	NA	NA	NA	NA	NA	NA	NA	NA	NA	NA	NA	NA	NA	NA	NA	NA	NA	NA	NA	NA	NA	NA	NA	NA	NA	NA	NA	NA	NA	NA	NA	NA	NA	NA	NA	NA	NA	NA	NA	NA	NA	NA	NA	NA	NA	NA	NA	NA	NA	NA	NA	NA	NA	NA	NA	NA	NA	NA	NA	NA	NA	NA	NA	NA	NA	NA	NA	NA	NA	NA	NA	NA	NA	NA	NA	NA	NA	NA	NA	NA	NA	NA	NA	NA	NA	NA	NA	NA	NA	NA	NA	NA	NA	NA	NA	NA	NA	NA	NA	NA	NA	NA	NA	NA	NA	NA	NA	NA	NA	NA	NA	NA	NA	NA	NA	NA	NA	NA	NA	NA	NA	NA	NA	NA	NA	NA	NA	NA	NA	NA	NA	NA	NA	NA	NA	NA	NA	NA	NA	NA	NA	NA	NA	NA	NA	NA	NA	NA	NA	NA	NA	NA	NA	NA	NA	NA	NA	NA	NA	NA	NA	NA	NA	NA	NA	NA	NA	NA	NA	NA	NA	NA	NA	NA	NA	NA	NA	NA	NA	NA	NA	NA	NA	NA	NA	NA	NA	NA	NA	NA	NA	NA	NA	NA	NA	NA	NA	NA	NA	NA	NA	NA	NA	NA	NA	NA	NA	NA	NA	NA	NA	NA	NA	NA	NA	NA	NA	NA	NA	NA	NA	NA	NA	NA	NA	NA	NA	NA	NA	NA	NA	NA	NA	NA	NA	NA	NA	NA	NA	NA	NA	NA	NA	NA	NA	NA	NA	NA	NA	NA	NA	NA	NA	NA	NA	NA	NA	NA	NA	NA	NA	NA	NA	NA	NA	NA	NA	NA	NA	NA	NA	NA	NA	NA	NA	NA	NA	NA	NA	NA	NA	NA	NA	NA	NA	NA	NA	NA	NA	NA	NA	NA	NA	NA	NA	NA	NA	NA	NA	NA	NA	NA	NA	NA	NA	NA	NA	NA	NA	NA	NA	NA	NA	NA	NA	NA	NA	NA	NA	NA	NA	NA	NA	NA	NA	NA	NA	NA	NA	NA	NA	NA	NA	NA	NA	NA	NA	NA	NA	NA	NA	NA	NA	NA	NA	NA	NA	NA	NA	NA	NA	NA	NA	NA	NA	NA	NA	NA	NA	NA	NA	NA	NA	NA	NA	NA	NA	NA	NA	NA	NA	NA	NA	NA	NA	NA	NA	NA	NA	NA	NA	NA	NA	NA	NA	NA	NA	NA	NA	NA	NA	NA	NA	NA	NA	NA	NA	NA	NA	NA	NA	NA	NA	NA	NA	NA	NA	NA	NA	NA	NA	NA	NA	NA	NA	NA	NA	NA	NA	NA	NA	NA	NA	NA	NA	NA	NA	NA	NA	NA	NA	NA	NA	NA	NA	NA	NA	NA	NA	NA	NA	NA	NA	NA	NA	NA	NA	NA	NA	NA	NA	NA	NA	NA	NA	NA	NA	NA	NA	NA	NA	NA	NA	NA	NA	NA	NA	NA	NA	NA	NA	NA	NA	NA	NA	NA	NA	NA	NA	NA	NA	NA	NA	NA	NA	NA	NA	NA	NA	NA	NA	NA	NA	NA	NA	NA	NA	NA	NA	NA	NA	NA	NA	NA	NA	NA	NA	NA	NA	NA	NA	NA	NA	NA	NA	NA	NA	NA	NA	NA	NA	NA	NA	NA	NA	NA	NA	NA	NA	NA	NA	NA	NA	NA	NA	NA	NA	NA	NA	NA	NA	NA	NA	NA	NA	NA	NA	NA	NA	NA	NA	NA	NA	NA	NA	NA	NA	NA	NA	NA	NA	NA	NA	NA	NA	NA	NA	NA	NA	NA	NA	NA	NA	NA	NA	NA	NA	NA	NA	NA	NA	NA	NA	NA	NA	NA	NA	NA	NA	NA	NA	NA	NA	NA	NA	NA	NA	NA	NA	NA	NA	NA	NA	NA	NA	NA	NA	NA	NA	NA	NA	NA	NA	NA	NA	NA	NA	NA	NA	NA	NA	NA	NA	NA	NA	NA	NA	NA	NA	NA	NA	NA	NA	NA	NA	NA	NA	NA	NA	NA	NA	NA	NA	NA	NA	NA	NA	NA	NA	NA	NA	NA	NA	NA	NA	NA	NA	NA	NA	NA	NA	NA	NA	NA	NA	NA	NA	NA	NA	NA	NA	NA	NA	NA	NA	NA	NA	NA	NA	NA	NA	NA	NA	NA	NA	NA	NA	NA	NA	NA	NA	NA	NA	NA	NA	NA	NA	NA	NA	NA	NA	NA	NA	NA	NA	NA	NA	NA	NA	NA	NA	NA	NA	NA	NA	NA	NA	NA	NA	NA	NA	NA	NA	NA	NA	NA	NA	NA	NA	NA	NA	NA	NA	NA	NA	NA	NA	NA	NA	NA	NA	NA	NA	NA	NA	NA	NA	NA	NA	NA	NA	NA	NA	NA	NA	NA	NA	NA	NA	NA	NA	NA	NA	NA	NA	NA	NA	NA	NA	NA	NA	NA	NA	NA	NA	NA	NA	NA	NA	NA	NA	NA	NA	NA	NA	NA	NA	NA	NA	NA	NA	NA	NA	NA	NA	NA	NA	NA	NA	NA	NA	NA	NA	NA	NA	NA	NA	NA	NA	NA	NA	NA	NA	NA	NA	NA	NA	NA	NA	NA	NA	NA	NA	NA	NA	NA	NA	NA	NA	NA	NA	NA	NA	NA	NA	NA	NA	NA	NA	NA	NA	NA	NA	NA	NA	NA	NA	NA	NA	NA	NA	NA	NA	NA	NA	NA	NA	NA	NA	NA	NA	NA	NA	NA	NA	NA	NA	NA	NA	NA	NA	NA	NA	NA	NA	NA	NA	NA	NA	NA	NA	NA	NA	NA	NA	NA	NA	NA	NA	NA	NA	NA	NA	NA	NA	NA	NA	NA	NA	NA	NA	NA	NA	NA	NA	NA	NA	NA	NA	NA	NA	NA	NA	NA	NA	NA	NA	NA	NA	NA	NA	NA	NA	NA	NA	NA	NA	NA	NA	NA	NA	NA	NA	NA	NA	NA	NA	NA	NA	NA	NA	NA	NA	NA	NA	NA	NA	NA	NA	NA	NA	NA	NA	NA	NA	NA	NA	NA	NA	NA	NA	NA	NA	NA	NA	NA	NA	NA	NA	NA	NA	NA	NA	NA	NA	NA	NA	NA	NA	NA	NA	NA	NA	NA	NA	NA	NA	NA	NA	NA	NA	NA	NA	NA	NA	NA	NA	NA	NA	NA	NA	NA	NA	NA	NA	NA	NA	NA	NA	NA	NA	NA	NA	NA	NA	NA	NA	NA	NA	NA	NA	NA	NA	NA	NA	NA	NA	NA	NA	NA	NA	NA	NA	NA	NA	NA	NA	NA	NA	NA	NA	NA	NA	NA	NA	NA	NA	NA	NA	NA	NA	NA	NA	NA	NA	NA	NA	NA	NA	NA	NA	NA	NA	NA	NA	NA	NA	NA	NA	NA	NA	NA	NA	NA	NA	NA	NA	NA	NA	NA	NA	NA	NA	NA	NA	NA	NA	NA	NA	NA	NA	NA	NA	NA	NA	NA	NA	NA	NA	NA	NA	NA	NA	NA	NA	NA	NA	NA	NA	NA	NA	NA	NA	NA	NA	NA	NA	NA	NA	NA	NA	NA	NA	NA	NA	NA	NA	NA	NA	NA	NA	NA	NA	NA	NA	NA	NA	NA	NA	NA	NA	NA	NA	NA	NA	NA	NA	NA	NA	NA	NA	NA	NA	NA	NA	NA	NA	NA	NA	NA	NA	NA	NA	NA	NA	NA	NA	NA	NA	NA	NA	NA	NA	NA	NA	NA	NA	NA	NA	NA	NA	NA	NA	NA	NA	NA	NA	NA	NA	NA	NA	NA	NA	NA	NA	NA	NA	NA	NA	NA	NA	NA	NA	NA	NA	NA	NA	NA	NA	NA	NA	NA	NA	NA	NA	NA	NA	NA	NA	NA	NA	NA	NA	NA	NA	NA	NA	NA	NA	NA	NA	NA	NA	NA	NA	NA	NA	NA	NA	NA	NA	NA	NA	NA	NA	NA	NA	NA	NA	NA	NA	NA	NA	NA	NA	NA	NA	NA	NA	NA	NA	NA	NA	NA	NA	NA	NA	NA	NA	NA	NA	NA	NA	NA	NA	NA	NA	NA	NA	NA	NA	NA	NA	NA	NA	NA	NA	NA	NA	NA	NA	NA	NA	NA	NA	NA	NA	NA	NA	NA	NA	NA	NA	NA	NA	NA	NA	NA	NA	NA	NA	NA	NA	NA	NA	NA	NA	NA	NA	NA	NA	NA	NA	NA	NA	NA	NA	NA	NA	NA	NA	NA	NA	NA	NA	NA	NA	NA	NA	NA	NA	NA	NA	NA	NA	NA	NA	NA	NA	NA	NA	NA	NA	NA	NA	NA	NA	NA	NA	NA	NA	NA	NA	NA	NA	NA	NA	NA	NA	NA	NA	NA	NA	NA	NA	NA	NA	NA	NA	NA	NA	NA	NA	NA	NA	NA	NA	NA	NA	NA	NA	NA	NA	NA	NA	NA	NA	NA	NA	NA	NA	NA	NA	NA	NA	NA	NA	NA	NA	NA	NA	NA	NA	NA	NA	NA	NA	NA	NA	NA	NA	NA	NA	NA	NA	NA	NA	NA	NA	NA	NA	NA	NA	NA	NA	NA	NA	NA	NA	NA	NA	1	NA	NA	NA	NA	NA	NA	NA	NA	NA	NA	NA	NA	NA	NA	NA	NA	NA	NA	NA	NA	NA	NA	NA	NA	NA	NA	NA	NA	NA	NA	NA	NA	NA	NA	NA	NA	NA	NA	NA	NA	NA	NA	NA	NA	NA	NA	NA	NA	NA	NA	NA	NA	NA	NA	NA	NA	NA	NA	NA	NA	NA	NA	NA	NA	NA	NA	NA	NA	NA	NA	NA	NA	NA	NA	NA	NA	NA	NA	NA	NA	NA	NA	NA	NA	NA	NA	NA	NA	NA	NA	NA	NA	NA	NA	NA	NA	NA	NA	NA	NA	NA	NA	NA	NA	NA	NA	NA	NA	NA	NA	NA	NA	NA	NA	NA	NA	NA	NA	NA	NA	NA	NA	NA	NA	NA	NA	NA	NA	NA	NA	NA	NA	NA	NA	NA	NA	NA	NA	NA	NA	NA	NA	NA	NA	NA	NA	NA	NA	NA	NA	NA	NA	NA	NA	NA	NA	NA	NA	NA	NA	NA	NA	NA	NA	NA	NA	NA	NA	NA	NA	NA	NA	NA	NA	NA	NA	NA	NA	NA	NA	NA	NA	NA	NA	NA	NA	NA	NA	NA	NA	NA	NA	NA	NA	NA	NA	NA	NA	NA	NA	NA	NA	NA	NA	NA	NA	NA	NA	NA	NA	NA	NA	NA	NA	NA	NA	NA	NA	NA	NA	NA	NA	NA	NA	NA	NA	NA	NA	NA	NA	NA	NA	NA	NA	NA	NA	NA	NA	NA	NA	NA	NA	NA	NA	NA	NA	NA	NA	NA	NA	NA	NA	NA	NA	NA	NA	NA	NA	NA	NA	NA	NA	NA	NA	NA	NA	NA	NA	NA	NA	NA	NA	NA	NA	NA	NA	NA	NA	NA	NA	NA	NA	NA	NA	NA	NA	NA	NA	NA	NA	NA	NA	NA	NA	NA	NA	NA	NA	NA	NA	NA	NA	NA	NA	NA	NA	NA	NA	NA	NA	NA	NA	NA	NA	NA	NA	NA	NA	NA	NA	NA	NA	NA	NA	NA	NA	NA	NA	NA	NA	NA	NA	NA	NA	NA	NA	NA	NA	NA	NA	NA	NA	NA	NA	NA	NA	NA	NA	NA	NA	NA	NA	NA	NA	NA	NA	NA	NA	NA	NA	NA	NA	NA	NA	NA	NA	NA	NA	NA	NA	NA	NA	NA	NA	NA	NA	NA	NA	NA	NA	NA	NA	NA	NA	NA	NA	NA	NA	NA	NA	NA	NA	NA	NA	NA	NA	NA	NA	NA	NA	NA	NA	NA	NA	NA	NA	NA	NA	NA	NA	NA	NA	NA	NA	NA	NA	NA	NA	NA	NA	NA	NA	NA	NA	NA	NA	NA	NA	NA	NA	NA	NA	NA	NA	NA	NA	NA	NA	NA	NA	NA	NA	NA	NA	NA	NA	NA	NA	NA	NA	NA	NA	NA	NA	NA	NA	NA	NA	NA	NA	NA	NA	NA	NA	NA	NA	NA	NA	NA	NA	NA	NA	NA	NA	NA	NA	NA	NA	NA	NA	NA	NA	NA	NA	NA	NA	NA	NA	NA	NA	NA	NA	NA	NA	NA	NA	NA	NA	NA	NA	NA	NA	NA	NA	NA	NA	NA	NA	NA	NA	NA	NA	NA	NA	NA	NA	NA	NA	NA	NA	NA	NA	NA	NA	NA	NA	NA	NA	NA	NA	NA	NA	NA	NA	NA	NA	NA	NA	NA	NA	NA	NA	NA	NA	NA	NA	NA	NA	NA	NA	NA	NA	NA	NA	NA	NA	NA	NA	NA	NA	NA	NA	NA	NA	NA	NA	NA	NA	NA	NA	NA	NA	NA	NA	NA	NA	NA	NA	NA	NA	NA	NA	NA	NA	NA	NA	NA	NA	NA	NA	NA	NA	NA	NA	NA	NA	NA	NA	NA	NA	NA	NA	NA	NA	NA	NA	NA	NA	NA	NA	NA	NA	NA	NA	NA	NA	NA	NA	NA	NA	NA	NA	NA	NA	NA	NA	NA	NA	NA	NA	NA	NA	NA	NA	NA	NA	NA	NA	NA	NA	NA	NA	NA	NA	NA	NA	NA	NA	NA	NA	NA	NA	NA	NA	NA	NA	NA	NA	NA	NA	NA	NA	NA	NA	NA	NA	NA	NA	NA	NA	NA	NA	NA	NA	NA	NA	NA	NA	NA	NA	NA	NA	NA	NA	NA	NA	NA	NA	NA	NA	NA	NA	NA	NA	NA	NA	NA	NA	NA	NA	NA	NA	NA	NA	NA	NA	NA	NA	NA	NA	NA	NA	NA	NA	NA	NA	NA	NA	NA	NA	NA	NA	NA	NA	NA	NA	NA	NA	NA	NA	NA	NA	NA	NA	NA	NA	NA	NA	NA	NA	NA	NA	NA	NA	NA	NA	NA	NA	NA	NA	NA	NA	NA	NA	NA	NA	NA	NA	NA	NA	NA	NA	NA	NA	NA	NA	NA	NA	NA	NA	NA	NA	NA	NA	NA	NA	NA	NA	NA	NA	NA	NA	NA	NA	NA	NA	NA	NA	NA	NA	NA	NA	NA	NA	NA	NA	NA	NA	NA	NA	NA	NA	NA	NA	NA	NA	NA	NA	NA	NA	NA	NA	NA	NA	NA	NA	NA	NA	NA	NA	NA	NA	NA	NA	NA	NA	NA	NA	NA	NA	NA	NA	NA	NA	NA	NA	NA	NA	NA	NA	NA	NA	NA	NA	NA	NA	NA	NA	NA	NA	NA	NA	NA	NA	NA	NA	NA	NA	NA	NA	NA	NA	NA	NA	NA	NA	NA	NA	NA	NA	NA	NA	NA	NA	NA	NA	NA	NA	NA	NA	NA	NA	NA	NA	NA	NA	NA	NA	NA	NA	NA	NA	NA	NA	NA	NA	NA	NA	NA	NA	NA	NA	NA	NA	NA	NA	NA	NA	NA	NA	NA	NA	NA	NA	NA	NA	NA	NA	NA	NA	NA	NA	NA	NA	NA	NA	NA	NA	NA	NA	NA	NA	NA	NA	NA	NA	NA	NA	NA	NA	NA	NA	NA	NA	NA	NA	NA	NA	NA	NA	NA	NA	NA	NA	NA	NA	NA	NA	NA	NA	NA	NA	NA	NA	NA	NA	NA	NA	NA	NA	NA	NA	NA	NA	NA	NA	NA	NA	NA	NA	NA	NA	NA	NA	NA	NA	NA	NA	NA	NA	NA	NA	NA	NA	NA	NA	NA	NA	NA	NA	NA	NA	NA	NA	NA	NA	NA	NA	NA	NA	NA	NA	NA	NA	NA	NA	NA	NA	NA	NA	NA	NA	NA	NA	NA	NA	NA	NA	NA	NA	NA	NA	NA	NA	NA	NA	NA	NA	NA	NA	NA	NA	NA	NA	NA	NA	NA	NA	NA	NA	NA	NA	NA	NA	NA	NA	NA	NA	NA	NA	NA	NA	NA	NA	NA	NA	NA	NA	NA	NA	NA	NA	NA	NA	NA	NA	NA	NA	NA	NA	NA	NA	NA	NA	NA	NA	NA	NA	NA	NA	NA	NA	NA	NA	NA	NA	NA	NA	NA	NA	NA	NA	NA	NA	NA	NA	NA	NA	NA	NA	NA	NA	NA	NA	NA	NA	NA	NA	NA	NA	NA	NA	NA	NA	NA	NA	NA	NA	NA	NA	NA	NA	NA	NA	NA	NA	NA	NA	NA	NA	NA	NA	NA	NA	NA	NA	NA	NA	NA	NA	NA	NA	NA	NA	NA	NA	NA	NA	NA	NA	NA	NA	NA	NA	NA	NA	NA	NA	NA	NA	NA	NA	NA	NA	NA	NA	NA	NA	NA	NA	NA	NA	NA	NA	NA	NA	NA	NA	NA	NA	NA	NA	NA	NA	NA	NA	NA	NA	NA	NA	NA	NA	NA	NA	NA	NA	NA	NA	NA	NA	NA	NA	NA	NA	NA	NA	NA	NA	NA	NA	NA	NA	NA	NA	NA	NA	NA	NA	NA	NA	NA	NA	NA	NA	NA	NA	NA	NA	NA	NA	NA	NA	NA	NA	NA	NA	NA	NA	NA	NA	NA	NA	NA	NA	NA	NA	NA	NA	NA	NA	NA	NA	NA	NA	NA	NA	NA	NA	NA	NA	NA	NA	NA	NA	NA	NA	NA	NA	NA	NA	NA	NA	NA	NA	NA	NA	NA	NA	NA	NA	NA	NA	NA	NA	NA	NA	NA	NA	NA	NA	NA	NA	NA	NA	NA	NA	NA	NA	NA	NA	NA	NA	NA	NA	NA	NA	NA	NA	NA	NA	NA	NA	NA	NA	NA	NA	NA	NA	NA	NA	NA	NA	NA	NA	NA	NA	NA	NA	NA	NA	NA	NA	NA	NA	NA	NA	NA	NA	NA	NA	NA	NA	NA	NA	NA	NA	NA	NA	NA	NA	NA	NA	NA	NA	NA	NA	NA	NA	NA	NA	NA	NA	NA	NA	NA	NA	NA	NA	NA	NA	NA	NA	NA	NA	NA	NA	NA	NA	NA	NA	NA	NA	NA	NA	NA	NA	NA	NA	NA	NA	NA	NA	NA	NA	NA	NA	NA	NA	NA	NA	NA	NA	NA	NA	NA	NA	NA	NA	NA	NA	NA	NA	NA	NA	NA	NA	NA	NA	NA	NA	NA	NA	NA	NA	NA	NA	NA	NA	NA	NA	NA	NA	NA	NA	NA	NA	NA	NA	NA	NA	NA	NA	NA	NA	NA	NA	NA	NA	NA	NA	NA	NA	NA	NA	NA	NA	NA	NA	NA	NA	NA	NA	NA	NA	NA	NA	NA	NA	NA	NA	NA	NA	NA	NA	NA	NA	NA	NA	NA	NA	NA
b2743	0.0273708907764635	NA	NA	0.0643158423963378	0.0178765667310559	0.189537544212467	-0.116824640787489	NA	0.0694516392308259	0.055291824332072	0.0841576036622476	NA	-0.0772413184797086	NA	-0.0756074197560266	-0.0699835057729794	NA	NA	0.0258622423328306	0.189401356584019	0.00846656686041361	-0.120553570956048	-0.146355481463841	-0.113829571414711	-0.0524163601562982	-0.0580931967928872	-0.0346788035952123	0.0359376571141277	NA	-0.0767893590184612	-0.00809893008035423	0.151439584380761	-0.0699877395852628	-0.114088186781685	0.204251100350172	0.0495310170851967	-0.0534980991946936	0.163448792922477	NA	-0.186760868989971	-0.0802776675222496	0.0973928536776834	-0.0898898326762104	NA	-0.00148042302841064	-0.0229539661118608	0.0250966279449252	-0.0228378890917591	0.167751404655429	-0.106755929542307	-0.0738810827974915	-0.0961728101046986	0.0645748105810025	0.0820915032679739	0.234008097165992	-0.0329214186799326	-0.0727630035369973	0.102392280348937	NA	NA	0.00320781844001658	NA	-0.0512809928289804	0.305690420117665	0.0785979024988313	0.0506550942464255	0.257794713026911	0.235691037548623	0.15858343697353	0.194215201150186	0.157951243400553	NA	NA	NA	-0.0377165639085144	0.0642003002655221	0.111744771682852	0.133600063507184	-0.0633466522011414	0.022563396928722	0.0712585889056477	-0.0303095093187972	-0.0168886771982747	-0.109416880562391	-0.0115441948259286	NA	0.00332707081933088	0.0224070986919284	NA	0.0203487602868408	-0.0417722179962514	0.0104931509265875	0.0552254946062996	-0.0653234897197746	-0.0337872332918773	-0.214072858094332	-0.0823557637179928	NA	-0.00264366295326048	-0.129562605696472	-0.154214142697115	-0.0465906344544115	NA	0.00361955668457216	-0.205120795956709	-0.112922477133003	0.0665766981556455	0.00177608440952295	0.0994342568336376	0.105711236361391	0.000694698032159332	-0.153552256710151	0.0358445132438941	NA	0.0479528635565787	-0.170857611600646	NA	-0.0217557972356734	-0.14784719465834	-0.190631279052332	0.029207659672056	0.162907923403279	0.0569352491333915	-0.0445636968237587	-0.0185497428841082	-0.0112802881885712	-0.0825177070378309	0.129360970368692	0.102530937701216	0.185483668951161	-0.0770582060984538	NA	NA	-0.0138304534589364	-0.0378827443820615	0.0175308053945825	0.085470791105466	0.0364444829407782	NA	NA	0.0496495813463841	NA	0.0922159597082198	-0.0878660704047701	NA	NA	-0.104105210235241	NA	0.00216982879521579	0.0539183050638159	-0.054725199121484	NA	0.244015770950755	0.0153369849964277	0.0406558880862286	0.0534822223986311	0.0645402344473552	-0.0174256657228793	0.0207354484753866	0.0649177493759537	NA	-0.142323833717023	-0.0989949988092403	-0.0217409788926817	-0.0311700316653877	0.123568398119482	0.098966773394018	0.0249632628579997	-0.241524525239696	NA	0.0693244423275383	-0.0410598643415981	-0.101555749605285	-0.00513949529429406	0.0400793839803128	NA	0.0348760286840782	0.0853776472352324	0.0748573293464934	0.0932768825028887	0.00501671473807697	-0.0024048053769416	-0.126427279863812	NA	0.119727271925414	NA	NA	-0.022520353170508	-0.0475704091803163	-0.0350242121139954	0.045074929656973	-0.0804216171398834	0.101750857788009	-0.0667005371649334	0.0645409400827358	0.0187399116191686	-0.0405888527250756	0.0335568433401251	NA	0.103743219285015	NA	-0.0919654591481217	-0.0363377523749041	0.108089933229252	0.0598763373995572	-0.00907305972321452	-0.0469695606537712	-0.165409400827357	0.152801813482928	0.00440140068623041	NA	-0.00499060622899632	0.00737547805698697	-0.0400624487311794	-0.115601069037602	NA	0.0194190856729556	-0.0669404531943232	0.0516302823423566	-0.0522847591578242	0.0376714032441587	0.0199430199430199	-0.0534458821765323	0.0496142820601025	0.174661691937234	0.0529572296754959	-0.0177061557866511	NA	0.0532927592989513	0.0832674446296737	-0.0358025279387508	NA	-0.0918956012454464	-0.263223166009544	NA	0.168006844663191	-0.00324733402132783	0.0811671209194429	-0.152436294355799	-0.00676669048186076	-0.0803577571379429	-0.0278069734416484	-0.111865082515237	-0.0201829359724097	-0.146161444626274	NA	0.0411434821341942	-0.0506328667319379	0.136219382039815	0.00664743810254646	-0.0648454217494465	-0.124875234844275	0.0851176205974968	0.0441512529438226	-0.0284053522443615	0.0112330096231025	-0.0714050082471135	-0.042954142520706	0.0715450768701543	0.0273426653612412	-0.0116101717340107	0.206198142961565	-0.0612332742363702	-0.033860266553765	0.0196904024767802	NA	0.0859809654856094	-0.00473340213278294	-0.134719201220749	-0.00873894137052032	-0.103001596500049	0.00914609298510227	0.0196935778359927	0.0428341845060111	-0.132522911098762	0.184930097995113	0.00630767466680779	-0.0354592363261094	0.137974297231263	0.0466523775502104	-0.003328482090092	-0.0433718786659963	-0.188434988930345	NA	-0.0188789217891385	0.0352738337411761	-0.0119989768286982	0.0479422790258704	0.0385897876919549	-0.0356645762218518	NA	-0.0705204942975841	0.0494537500110256	-0.0170499148827322	-0.0616436012101647	0.112941882105969	-0.0477101249856668	-0.0689617457419315	-0.122830656329108	NA	0.135129175376853	-0.149792984220229	-0.0355728436223792	0.0466971853968758	0.0871272701613259	NA	0.0643144538168577	0.0375860213631111	-0.176251488449631	NA	0.0576024273857091	0.147394882379403	NA	-0.0834950120399037	-0.0753015268185547	-0.0142675945771921	NA	0.103127199597788	0.130309332909952	NA	NA	NA	NA	-0.0699080027872598	0.00121616257839168	-0.0277290007320967	NA	0.0327869951399363	0.0306298677815706	0.0144309491677913	NA	0.064190944933979	0.00647067643971669	NA	0.0112086652024733	0.20709481093382	-0.00214795409841849	NA	0.0391359494765068	NA	-0.0679290483624849	NA	0.030668324909811	NA	NA	NA	-0.156152170269817	0.00895909960925441	0.109367486085752	-0.216015453414834	-0.21123018708158	0.21484621558925	NA	0.0916690922882873	0.0841953551551075	0.184387111569774	0.252251947112628	0.052988983267621	NA	0.156233318338582	0.0107602339181287	NA	NA	NA	NA	NA	0.0313683152073245	-0.0298695456590193	NA	0.00847609219126247	0.0760604376703448	0.0400105845307084	NA	NA	NA	-0.0563753274589188	0.142650190080531	0.0100814126820319	NA	0.0495532445996842	-0.164188298801302	0.0208772811868787	-0.0270695844689653	NA	0.0393666922459492	NA	NA	0.106174142536067	NA	0.123895812936061	-0.0411928766108333	NA	NA	NA	0.0534723435033033	-0.0396263660659945	-0.0329051890661798	-0.0103677333824967	-0.118497702274792	-0.275283885934041	-0.00503541407566175	-0.0814596067846842	NA	-0.104364178419906	-0.0115600716219911	0.0930831855909255	-0.000896862568689194	-0.0774829985975497	0.161135014509627	-0.0440940964779974	-0.0176154816402494	-0.0433669392183324	0.100225626912933	-0.0825028886948392	-0.0156442892046607	0.118855459412735	-0.202922036110891	NA	NA	-0.0802543815546912	NA	NA	-0.0222673828865779	0.107339842819719	-0.0487586991611759	-0.0837017632064072	-0.0303267973856209	-0.0473177917140765	-0.0629130392597885	0.058966773394018	0.0211743536820936	0.118141709225301	0.102734866326198	-0.0902310073827102	0.0873463699469891	-0.0836915314933891	-0.0521969075529447	-0.0157741261146834	-0.0610635743134236	-0.0466407345664312	-0.165946742169652	NA	NA	-0.0575840808658146	NA	-0.0234122762915333	0.152764767625449	0.0301729688726593	-0.126245413479878	-0.175173983223519	0.0321062362384552	0.0637100544221287	-0.0647011193141224	NA	0.238881920739506	-0.00868954689388126	0.0571734010743299	0.0917752904130613	NA	0.0796348336905612	-0.133216197860161	-0.117944836954125	-0.152927063762977	0.0685687068349607	-0.182633607649088	-0.0255778712744657	0.0261748388064178	-0.0853314281178058	-0.0624310902948674	0.084250394714791	0.0309184726522188	-0.0744628791687615	0.238476886031066	-0.121333298051564	-0.0812652042373405	0.0963054695562436	0.00948726769160206	NA	0.101114374674746	-0.00999285544177185	NA	-0.00749896425947665	-0.0140601377753081	-0.0942026761221808	-0.0544214230901537	0.112999744207175	-0.0831556014218553	-0.0224843657660995	-0.0197087489966747	-0.163299198221799	0.0912418300653595	-0.102768736824464	-0.00954054316283418	0.0805803851005089	-0.01989256701331	0.0699605726231113	NA	-0.00830709251761883	NA	-0.154737371331799	-0.00121404567225001	-0.0482398850025921	-0.0478025632205199	NA	-0.140852231130869	-0.124378820354053	-0.00995722085505367	0.0547262575745548	0.0357563088213243	0.0653711201079622	-0.112233424183889	0.123471373254655	0.247534068958218	0.0211747064997839	-0.0577671932470694	-0.0534444709057712	0.0186728762580156	-0.122093267356425	0.0282236511338679	0.112138869042894	NA	0.00171187143323366	-0.141689467509901	-0.070397713741367	0.0931011792931298	-0.258673934711086	-0.135756132412479	NA	-0.0517675284238752	-0.0649064592098648	-0.0987360306245755	-0.122678591904598	-0.0615994989988798	-0.0743062281142776	-0.0604538999585439	-0.114242368112337	-0.0589041534496005	0.0779028516489817	0.0918987766046589	NA	NA	0.0385844954266007	NA	-0.0629419703103914	NA	NA	0.127450803983312	-0.0459005230522258	-0.0708397943072866	NA	0.00163848535365563	0.0719303537879389	0.107134150106286	NA	-0.0735504926217001	-0.0583221754738783	-0.0964487135384968	-0.0656064495073783	-0.328917467121802	NA	-0.0973741543400986	-0.106261631958226	0.00856676633766417	0.097546682190645	NA	-0.0977128593227664	0.122678239086908	0.0081666710768878	0.117693983576337	-0.0226512485336015	0.01269685022007	-0.0211228422993129	-0.144328191015498	-0.239384685948153	0.204697414728374	0.0246580755559084	0.0197031039136302	NA	-0.0501420973247599	-0.0778799184991135	-0.208513138048742	NA	0.0618979827648558	-0.12891605585104	-0.0668423698764256	-0.25189983505773	-0.156570259232798	0.0588658675345982	0.0211380134599949	0.0255401197816058	-0.0882178296419782	-0.1106796150759	-0.0192342092032495	0.0557010928527956	0.0535707796388911	-0.0198445838074321	NA	-0.153171919240031	-0.0890342497772838	0.203740925970028	0.0731803868645974	NA	0.0518712568248172	NA	NA	-0.109641978248789	-0.032042905457464	-0.168477150644333	0.0712910481331534	-0.0295544794616002	-0.0152505446623094	NA	0.0672311749711131	0.0305790620341704	NA	0.0608268282571688	NA	0.0522999303185062	0.098407910172616	0.158863927037302	NA	0.029348081112787	-0.118749303184823	-0.0127243699999118	NA	-0.0487304737459536	-0.0154142520705988	NA	NA	NA	-0.0753593889197604	NA	NA	-0.13594700678292	-0.0487452920889453	-0.141114727492436	0.144705000308715	0.0182163301667946	-0.020734742840006	-0.0730741887398234	-0.0887826907641149	-0.311110758293421	0.0117696453300168	NA	NA	-0.0277918022809664	-0.0817319820415796	0.0426426045001896	0.0894710380778492	-0.0582022174591834	-0.0855953357501345	NA	0.106110273169097	0.0936738024044526	-0.077595900258439	NA	NA	0.0338207509724538	NA	-0.01705979377806	-0.0203508771929825	0.122660951020084	NA	-0.0806375415663341	-0.042434442062925	-0.172377550210368	-0.0132920536635707	-0.100674411014968	-0.0339244793733958	NA	NA	0.0530909475801117	0.0045224171539961	0.0312878727739409	0.001986716413961	0.111841796547679	NA	NA	-0.0431954698208568	NA	-0.0111088177961243	-0.0889516904377586	0.00479302832244009	-0.167205595688568	0.0883564869942579	0.0670043131962637	-0.0275413017208683	-0.018836583666305	NA	-0.0301764970495621	-0.0174591834034558	-0.0340843057870922	-0.139706984908223	-0.12799237913789	-0.0134804583101797	-0.0642156421722985	-0.0294359327176665	-0.155348804389052	0.0905390172263237	-0.067097104248807	-0.106078872394662	0.0546856835401727	NA	-0.0289306977851869	NA	-0.0516701507413582	-0.14572252652748	NA	-0.0818731091176912	NA	NA	-0.173790937877625	NA	0.0321473366674605	-0.044536177043917	NA	-0.217081668474857	-0.0848582995951417	NA	-0.0562454905488961	0.0104691593236485	-0.0218397678459598	0.194816755312111	0.0874042320481949	-0.0523697882211814	0.0977089869465385	0.124618736383442	NA	-0.0954029619045099	-0.0553108764873471	NA	-0.00896968413996278	-0.14416660051335	NA	0.0711979042629197	0.0583309959161352	NA	NA	-0.163601210164678	NA	-0.0282370582060985	-0.0690418353576248	-0.0941102378873277	-0.182543286320376	-0.136865756120572	-0.0179104372293227	-0.0572861313792644	-0.182046519012463	NA	NA	-0.0756899790955518	-0.121780670882838	-0.0203967434927187	0.0285789385479788	-0.125645083044464	0.0907658790011731	0.142995951417004	0.148696779656532	0.176097659936669	0.0413738720859464	NA	-0.0638871689026488	-0.148246231466046	-0.084910516613303	0.0444421903294523	0.00597461476718443	-0.184328736500643	NA	0.071417004048583	0.335117885210764	NA	0.161830418177167	0.0756028331260529	0.0429435731412526	-0.0417570320975894	NA	NA	0.205763629788398	0.0877073024441446	-0.0289875014333219	NA	0.0487731646864774	NA	0.208059767316733	-0.0487138913145105	NA	0.0129960396214266	NA	NA	NA	NA	-0.165284503364999	-0.041876637294594	-0.0410979686521482	NA	-0.113169449516199	0.00291358287784959	0.00670318329761054	-0.103640196519453	NA	NA	-0.0516211272952595	-0.00752489569827031	0.0260037222266324	NA	NA	-0.0414409074470994	-0.0340500824711351	0.00669506849073413	-0.170776816349572	-0.0979189048538894	-0.196007867834493	0.0396919901563864	0.0142460739546519	0.0901301015232904	-0.0441798311767352	-0.0868280807599693	0.0617406260749914	0.0255955121589797	0.00809681317421256	-0.10309156501107	NA	-0.00838965185714412	0.0452284053522444	-0.0434325633087243	-0.177239377982412	0.169329558184047	0.0087862189410177	0.0224388522840535	0.232990570947227	0.051686380355111	-0.0690531255237138	-0.0104285852892664	-0.0587790743827896	NA	-0.0832236952360791	-0.0869790867314087	-0.0408326497490584	0.0625877413493513	-0.00528309209423761	0.010530549601757	0.0241747153202262	-0.0933940179760613	NA	0.224410044719642	0.04467906820848	-0.125833840508763	-0.103588685136673	-0.194825063712266	0.0560443844654371	-0.141678177343812	-0.0481133956056557	-0.0324405281680823	0.0287151261764265	0.0348463919980948	NA	NA	NA	0.0325259100491299	0.0510026196713503	-0.104854595009394	0.123223342418389	-0.0820950314448766	3.7398675169573e-05	0.0399058011965638	NA	NA	-0.109118749614106	-0.041724925687774	-0.0750870136628651	-0.145714764538294	-0.211770350965397	0.085057288772459	NA	-0.162054104592804	-0.0566925105624796	-0.0792781350056892	-0.11532057897383	-0.152827569174318	-0.113011034373263	NA	0.106403111852028	-0.000937789420761557	-0.0421842943205172	-0.0721476894851508	-0.12215042382225	-0.0890123750804865	-0.125327547123213	0.154045495841161	NA	NA	-0.00541963254037557	-0.114642110555423	NA	-0.0829160382101559	-0.0130221481305073	-0.0199931200550396	0.0160330942993482	-0.0620803895107301	-0.0430268229649035	0.0154558845580517	NA	-0.165936863274325	-0.0532807634974818	-0.0195810289927937	-0.121788785689714	0.0763917334815168	-0.0647565116914962	-0.0585321019995943	NA	-0.0181454138110485	-0.0419556684572164	-0.0934204793028322	0.0693667804503718	NA	0.167860778139416	-0.0276803118908382	-0.0509641625431099	-0.0655873973521032	NA	-0.195498751907421	NA	0.229054889612165	0.00696956065377118	0.00177149762289081	0.199427729706367	0.0567651910066771	NA	-0.168984502482954	-0.125216762368465	0.133308283277324	-0.0663734751660448	-0.0704305257865629	0.0474483342594798	-0.0717839344464731	-0.0155920721864994	NA	0.0291522672946822	NA	-0.148527074347508	-0.0794340804247925	-0.0244425039471479	-0.00619406737053796	-0.188941282315895	-0.115648346608099	0.154816402494421	-0.0478897091900188	-0.0948917290712956	0.0108237411023789	-0.127097115459335	NA	NA	NA	0.0331930883014474	NA	0.26505182009826	-0.0213719315886499	0.0161474072309986	NA	0.0388603988603989	-0.0798221798840994	0.0123750804865356	-0.000653771180086969	-0.138825646317906	NA	-0.0964935213851623	-0.00902825187654909	-0.0557441366110097	0.09124253570074	-0.0388748643857003	-0.169492559956956	-0.0870955165692008	0.108692026204831	0.0198597549681141	-0.135177511400422	NA	-0.051580182230337	-0.0656353805579812	NA	-0.0918193926243462	-0.193685268979387	0.0803379993472873	-0.21020525169132	NA	-0.03782487893943	0.164926040591675	0.0612135164457146	NA	-0.0970047542183765	-0.148776529577284	0.0397336226438394	-0.0835758072909776	-0.0760078678344932	-0.130031665387703	NA	NA	NA	NA	-0.132310867666905	0.184068870013142	NA	NA	NA	NA	-0.156514514037734	-0.0914492868672435	-0.0140851878313179	-0.0743993719845113	NA	-0.137823644077514	0.0423949264816138	-0.17506143438032	NA	0.120779021460136	NA	0.0433440060684643	NA	-0.133886904289381	-0.102186940453194	0.012158097607014	NA	-0.124471611406596	0.0117759960484419	-0.120529579353109	-0.036543797906027	-0.134647932047313	0.0306587988321734	NA	-0.0548941987951276	-0.195034091009323	0.142550342674182	-0.103633678533133	NA	0.0866116347465127	NA	NA	0.0333102237746201	NA	-0.0232619759554744	-0.118434381945824	0.083267797447364	0.0602245684598626	0.0236634824870119	NA	0.101483421978778	NA	-0.0384687712241892	-0.153776295943479	NA	-0.161271907773456	-0.11471373254655	0.172917714094185	0.129749058417789	0.0688386123680241	NA	NA	0.207742584213172	-0.168312384782973	NA	NA	NA	0.0870732890547132	NA	0.056858687694601	0.106304861501845	0.0999779488943576	-0.0508632566836901	-0.212322157832994	0.0116528626745345	-0.0975819639596729	NA	NA	0.0592596120769495	0.00336658640064213	NA	0.165636968237587	0.0422252211725896	NA	-0.131629223889286	-0.260863168479268	-0.0788621629488502	-0.113301756150053	0.0925324371764	NA	NA	-0.246376121298722	NA	-0.0495585368650384	NA	0.0355354449472097	-0.283896518571441	-0.125192065130146	0.0492339445899817	-0.043986134264772	0.0158189339613488	-0.144377585492137	0.0397068084993782	NA	0.0679858520106198	NA	0.0159847582757799	0.0843019060975717	0.0378347578347578	-0.0667347604808905	NA	-0.0252483395517451	-0.0686173956762192	NA	-0.0174496573258183	-0.0527335432598591	-0.0362294373439884	0.0670438287775749	0.0238656470235418	-0.168822911980807	-0.123214874793822	-0.327391883429035	0.0111980806717649	-0.108588464625616	-0.00722394475719829	NA	NA	-0.0512478279660942	NA	NA	NA	-0.114986460621136	0.00701472131812689	0.102099088848315	0.0779529517610013	NA	-0.10842899102961	-0.0353586832843799	-0.0311675619415557	0.0164063754156633	0.16341492242421	-0.0672145925396699	NA	0.0741668651266175	-0.151904950914239	-0.019821650657564	-0.0645102449436815	NA	NA	-0.007871009852434	0.00363508066294444	0.0361130075061964	0.0669319855697565	0.106150141568098	0.0778298183870939	-0.153914600478068	-0.107981971016027	-0.230922000829122	0.0906099335820698	-0.0619477300591852	-0.143187531422826	-0.254500454252776	-0.00682384694768596	-0.108186605276389	0.0447401056688982	NA	NA	-0.0664581514117118	0.123184885290148	-0.212050488211479	0.0293611353673273	-0.148419464951973	NA	0.078143473313752	0.0792749596464767	-0.080553923773738	-0.133022500948198	NA	0.102455081897806	-0.145022536229967	-0.0098711333386256	-0.0658022633254831	-0.0868714773358736	0.071289284044702	-0.0442715637762077	NA	NA	-0.130516436894146	NA	NA	-0.0587924814550202	0.084085981671121	0.10190292221252	0.0602369170790223	0.0110721247563353	0.0497501168708599	NA	NA	-0.110801689996736	-0.147759695871151	-0.10121986716414	NA	NA	0.0259126952625405	-0.0299630423469433	0.00929286514425833	NA	NA	0.0217871980101082	-0.0375151050073651	-0.115848394238487	NA	-0.0527702362996481	-0.0319554038439487	0.0630672205904404	-0.11346158256375	0.00084252864438623	-0.00676810175262188	0.050472334682861	-0.0453494218200101	NA	0.105838956365272	0.124053522443615	NA	-0.0189434874264596	-0.174485283092094	NA	-0.03449886657317	NA	NA	0.00273292582890106	0.0618838700572447	NA	0.00437141118255669	0.0271200373986752	-0.102562691293341	-0.0478163231104408	-0.0649900770024609	-0.0775553262240569	NA	-0.0789768286981909	-0.0744791087825143	-0.0894971465869299	NA	NA	0.168590052305223	0.135553262240569	0.0114715143817311	-0.0659719686345073	-0.0351170031665388	-0.102440263554815	-0.107966447037654	0.0335504926217001	-0.00648514196501813	0.156904920651736	-0.129190195196387	0.0167539008405881	-0.0716540975364505	NA	-0.0196801707637621	0.0552369660533785	0.0189999382569042	-0.140886454446826	0.0234034558492763	0.151230010672735	NA	0.161626842369876	0.1272588711598	-0.083833011387191	0.0124269446870066	-0.00145925396699391	0.0826087340019229	NA	0.0821571273583658	NA	NA	-0.0548645621091442	0.161939438843464	0.172150688435518	NA	-0.0549901652068835	0.0778654529738121	0.0713429123336244	-0.0829449692607587	-0.0691819039806656	-0.0456239139830471	0.0390819683698941	-0.124779268432519	0.113994337276071	NA	-0.0427008194190857	-0.0626078519576971	-0.168767166785743	NA	NA	0.0730600760322123	-0.115157930018611	NA	-0.158411614758364	NA	0.0381844001658243	0.197541213516446	NA	0.0666864244573223	NA	0.00279219920086793	-0.14856800119958	0.00908364425392289	NA	0.00571317685868769	0.0848925229110988	-0.0147788274104064	-0.0896322757623067	-0.0141843296022863	-0.0800613902781085	0.0252264648549478	-0.0878156174750602	0.00812186323022236	-0.128078113836628	-0.0124205939685816	-0.0251947112628227	-0.168484912633519	-0.2231049720833	0.0130295573020031	-0.215736021804133	0.159518051035079	0.0520399082709208	-0.0749282457022395	-0.0803813959231916	-0.0535093893607825	0.231593060076032	NA	-0.100921030580473	-0.0763645665193653	-0.073023030174733	0.0747994672452877	NA	-0.0372695438949309	NA	-0.0349878718918967	0.085451738950191	-0.0601818775193388	-0.0415478112072539	NA	NA	-0.160401859349228	0.0607230998562268	-0.120680232506858	-0.0194286117505932	-0.193306342780027	0.0530101523290378	-0.0582861880694698	0.0884214054492692	0.0143854356857453	-0.0639023400633308	0.10479955544971	0.0361437026452506	-0.0426253314723396	0.0703839538514461	0.102329478800067	-0.0829403826307851	-0.0194085011422473	0.0197782540816597	-0.132679209335556	-0.156323639667293	NA	NA	0.075035149462394	NA	0.0210803296270127	0.0314505217291595	-0.148442045284151	-0.0476240374692387	-0.0923500304305258	-0.133965582634313	-0.194468524251806	-0.125312375962531	-0.213073659513288	NA	-0.0243027881417974	-0.0555899552803578	-0.141173295229023	-0.0160916620359345	0.0967281451491978	-0.00233812283347887	0.0326014130348496	0.0201861113316222	-0.121975779065562	-0.038941546929163	-0.0274601536521041	0.160841470191315	0.0537986998668113	0.023801434203911	NA	NA	NA	-0.0806707064292204	0.0271701375106948	-0.074656928898415	-0.0405355772538435	NA	-0.0338027572702495	NA	-0.160692228308327	NA	-0.22404099741561	0.0580039339172466	-0.0493810695668281	-0.175182450848086	NA	0.0247861483774796	0.0593266474381026	0.0147551886251577	NA	0.102101205754457	0.0527409524313549	0.0841265557055031	0.214197383856827	-0.18965503250333	0.17437873214963	0.0149972215606891	-0.0511645629911884	-0.0234457939721098	-0.075840632249301	0.181340530814215	0.00292768119393506	-0.077569438931668	NA	0.0706404523122789	-0.187129563476313	-0.0531611583004772	NA	0.0205195240489358	0.0489354608240057	NA	-0.269855785769098	NA	-0.147345487902763	-0.0851449714786568	-0.0219442018822824	-0.115104301729689	0.0954946945039824	0.0723406807617334	-0.049048362484895	0.0340836001517116	-0.172568071763118	-0.124422569747647	-0.0581471778994999	0.0127779982888342	NA	-0.0869138154587071	0.113482398807476	0.00519030104169423	-0.0463958790893775	0.00845315904139434	-0.169209952987043	NA	0.00759404796556499	-0.108196484171716	-0.0328448601382041	NA	0.0516136999109135	0.10578603371173	-0.173981812248066	0.247909114162984	-0.139142123786087	-0.0350785460382984	NA	-0.0901611494800349	0.0185194005627442	-0.00406622388046537	-0.10816296649114	0.0164028472387606	0.0985257512811692	-0.119480652359909	-0.0147156730438464	-0.0757753609765994	NA	0.0996387234737308	-0.0795646229701957	NA	NA	0.00626427809090348	0.100127896412726	0.0593206495373678	-0.0344233635874503	-0.0436248527978315	-0.19351238831115	0.0858775899023577	NA	-0.0873608354722906	-0.0239220978539864	-0.0765610859728507	0.000852407539714041	NA	NA	-0.0917269543894931	0.02787083590192	-0.0126661550810158	NA	0.0766838665290678	0.0731620403447029	0.051513146869184	-0.0543282792199201	NA	NA	NA	NA	-0.0198728092226544	NA	NA	-0.046754341862701	-0.140661003942738	0.0543378052975576	-0.088883949441225	0.102748273398428	0.180969366604042	NA	-0.0173282880403623	-0.00165436214971819	0.0744148959628836	-0.0664412161625784	0.0609474919072442	0.0533432122286611	NA	NA	NA	NA	NA	0.074812521499828	-0.0480382454376262	-0.135019096257486	-0.101515528388593	-0.0324183006535948	-0.129910296102247	0.125976378855636	0.000245208294743898	-0.0574217847282863	-0.0291734363560989	NA	0.0936261720162649	NA	-0.0955698446720118	-0.0246351424060402	-0.0539916911433939	-0.0179372513737839	-0.00162119728683196	0.0379832940823653	0.0476751960343292	-0.0820272904483431	-0.00150018081906627	0.116211090824094	NA	-0.0621209635451122	0.0482164183712171	0.0608430578709216	-0.117996348336906	0.0235661048044949	0.0135132703553756	-0.00560839000467483	-0.109416174927011	-0.021464369823503	0.0445509953869087	-0.122106674428656	0.0864660898097431	-0.102842122904042	-0.0664334541733922	-0.110964338951955	0.0262644544997486	-0.0542488952396073	0.0039229798982121	0.0650581708166847	-0.0333504449913119	0.102288904765685	NA	-0.104102387693719	-0.0436252017676166	-0.0862300547749464	0.0518592610233477	NA	-0.199664470376545	-0.121438084905577	0.0312483571926296	-0.0225323489719775	-0.0163132315454297	NA	0.111389484268741	NA	0.127194305522479	0.0122530055656991	-0.104830603406455	NA	NA	NA	-0.214227726178191	NA	0.0170963119169743	-0.00697908673140871	-0.151339031339031	0.00249512670565302	-0.0215176452947351	NA	0.0509179434256834	NA	0.0755220378749791	-0.0630428761698111	0.0445495841161476	0.0468806505958209	-0.0867617510341969	0.0380136364037293	-0.0611059070501795	-0.0173639226270805	-0.00826828257168814	-0.0681901334532913	NA	-0.0860494121175236	-0.0468379596552971	NA	0.0198008344138375	-0.162096089897947	-0.139613488220299	0.0394379614193856	-0.127995907314793	0.0592320922971078	-0.0452386370652625	-0.139512229543189	0.0109087701657361	NA	NA	NA	-0.149105342541875	-0.0630943875525919	-0.190563185238108	0.0951069478623658	-0.063600328120452	0.128786218941018	0.142644192179796	NA	0.100721335767775	0.0490300159650005	-0.020756264719113	0.041800781491184	0.0151842149365369	NA	0.0417259841408448	-0.0102126608628157	-0.0880819948312208	-0.00173727430693375	0.0180346290563009	-0.0924251805985552	-0.110853201379517	0.177781305954681	0.0230192373845625	0.0235916861679313	NA	0.189218084483792	NA	0.086557116773835	NA	NA	0.180276079842643	0.0204419041570744	0.0164938742028525	0.137688162084447	-0.00755523801963431	0.00559074912016089	0.126286505605391	0.0492995686803736	0.149098286188069	-0.0720852407539714	NA	NA	-0.0214534324751043	-0.240332707081933	NA	-0.00535471408536424	-0.244175244546762	0.0730032723840773	NA	-0.0346438746438746	0.0020812752265126	-0.117649881365052	NA	NA	NA	-0.0891055189507202	NA	-0.047546064759687	0.0812408598167112	0.00542563044111032	-0.0948381007823732	-0.0237121713282704	NA	-0.0785880236035035	0.0529251232656805	0.226635618709922	0.0619738385682658	-0.0676824287969799	0.0444910163795613	0.0486263925273213	NA	-0.162720577209741	-0.0380393920951197	-0.0147280216630062	0.0761412329214187	NA	0.295988286452683	-0.00928651442583331	0.0280285429511436	0.0873975285120796	-0.12567789508966	-0.0834837218738148	0.0583638079613312	-0.00438058444250395	NA	-0.146722764679421	-0.0891281071443916	NA	0.0532384300705135	NA	0.194314342921154	0.0347490143155778	0.00530179143182239	-0.00617783775678513	NA	0.0118973653338978	0.0931763294611592	-0.0473442530408475	0.186182600795604	-0.0785799087966271	0.0196674693269121	0.0008598167112099	-0.173823749922821	-0.177519162410803	-0.00619583145898935	NA	NA	-0.223639138066383	NA	NA	NA	0.0585613910332613	0.0476924841011528	0.114723611441878	0.0353399839467951	0.0727203125964736	0.0108590228714068	0.00571670503559048	-0.0947929401180175	-0.0525342012648514	-0.0643020825064169	-0.166249812565602	-0.0313439707866952	NA	-0.166049059299833	-0.133804533160853	NA	-0.12001270143685	-0.100441904157074	-0.0661621373695677	NA	NA	0.0272110643627671	-0.0505979377806003	1.48183429917176e-05	0.0265629382657246	0.0312434177449657	-0.0464904342303723	0.0244675540031577	0.0777768957335521	-0.031812865497076	-0.0622398631067362	-0.125506778509874	NA	-0.0808206539475889	-0.0190302805782682	-0.0801774672982103	0.0419948312208374	NA	0.00357898265019008	0.214685330722482	-0.115842396337752	NA	0.0719123600857347	-0.154352094414014	0.155315992343856	-0.038134652871495	NA	-0.0670441815952652	NA	-0.128837377506108	NA	0.0286350365607332	-0.0603872174150812	-0.0657274717725979	0.0222640350460933	0.0756141232921419	-0.0016003810431055	-0.0403828071939527	0.106327256048618	NA	NA	-0.00310479567445512	-0.185009129157736	-0.145822021116139	0.031912712903425	-0.00614855388849197	0.228020780961957	NA	-0.0241052102352412	NA	-0.111294929127746	NA	NA	0.0484415160576151	-0.0944930450812804	0.106882591093117	-0.17348116394556	0.0521270496502695	0.131933705555997	-0.0633078422552107	-0.0971014262655129	-0.163301315127941	0.0629077469944343	NA	-0.0292263590096407	NA	0.0695068490734125	-0.0232443350709605	-0.12171928060473	0.00814056256780715	-0.0850558775016979	NA	NA	-0.0757439602021645	-0.157021865876355	0.0111363375759661	-0.203139018990412	0.0411180792604941	0.0844306845545236	-0.0938039921321655	0.0117583551639279	NA	-0.00472034787824261	-0.0695082603441737	NA	-0.0520702460021345	0.0279957309059476	-0.0503664893757773	-0.118361514646344	-0.0916401612376845	0.111420532225486	-0.115199562506064	-0.0561138895504221	NA	-0.217778130595468	-0.113136284653313	-0.144932567718945	-0.0453907014897727	NA	-0.0442697996877563	-0.112995510394891	-0.0553937886445626	NA	NA	-0.0716068199659531	-0.0996106656787771	NA	-0.0124456440245914	0.052344032529791	-0.123706349836381	-0.105826254928422	-0.114622705582458	0.118287775749076	0.0851218544097801	0.00793451703668422	-0.0441480775846101	-0.145237755021037	0.0224529649916647	0.15147663023824	-0.145265627618569	NA	-0.0999723038113131	-0.106346308203893	-0.0378396972824217	0.00026919989768287	-0.28345267391707	NA	0.0143716757958244	-0.0748753230486977	0.0707798152999391	NA	NA	NA	-0.085230522258386	NA	-0.207242994363737	-0.134368500436612	-0.15486614978875	0.0268374304287617	0.0991643513005742	NA	0.0652458698279132	-0.0457936192920713	-0.122008943928449	-0.118648708246231	NA	-0.130261702521764	0.0358215800940259	-0.117187690190786	0.0702516472175915	-0.157376800472776	-0.104286205710354	-0.0757813588773341	-0.142470958693869	-0.118008696956065	-0.195372443174301	-0.087159023753451	NA	0.0487876302117788	-0.100583384050876	0.009407530893599	-0.0187667257636298	-0.0277974473640108	-0.0906635618709922	-0.185231597049704	0.0455903963024706	0.00683937092605823	-0.0438686459739091	0.0392615525742461	0.0540566095984053	0.00344455911019378	-0.056110008555829	-0.0944390639746677	NA	0.0436798885096099	-0.000986125444329779	-0.105539766963916	-0.216394732431884	-0.0436135587838374	-0.0267799211452462	-0.11700281372108	0.0247131151155919	-0.0414162102087799	NA	NA	-0.0351289989680083	-0.0532401894630997	0.0677004224991841	-0.0945046880650596	0.045635204149136	0.0239774902313602	-0.161316200622389	0.017183632787348	-0.0403859825531652	NA	-0.148253124487588	0.0621622432148748	NA	0.116515219673114	-0.183732634754307	0.01059758496291	0.017367097986293	-0.064638670582943	0.0780810245825726	0.0281319185343953	-0.13465675248957	-0.122710698314413	-0.117223324777504	0.155143817311	NA	-0.0428613514681626	-0.0261310894128232	-0.134569606520071	-0.127114756345405	-0.0971187143323366	0.000923323895460118	-0.117975179275489	0.0268596579432493	-0.0615818581143659	-0.260348760286841	-0.10990835560495	-0.0953313399133833	-0.0661766028948692	-0.141430852142926	NA	-0.0897423548816738	NA	-0.0252973812106939	-0.167930283224401	-0.0330720718336817	-0.0961699875631764	-0.121532992864262	0.0123059282192409	NA	-0.173409894772124	NA	-0.0707734645815141	-0.0523944854595009	-0.11839362105616	-0.128038245437626	-0.116009279105254	-0.0757697158935549	0.0660898097430605	NA	0.11448616513632	0.0375373325218526	0.0495394847097633	NA	-0.0430434053963466	0.0490822329831618	0.0182262090621224	-0.202081624372646	-0.0387460859287485	-0.0443505949388302	-0.000647773279352227	0.00678045037178164	-0.123559930494915	0.0555135751469554	0.11595282827481	0.0648260167764812	-0.0249480916973177	-0.0807532657687456	0.109876954830515	-0.200636483113263	0.0987134502923977	NA	-0.0467388178843287	-0.0896005221701816	0.0136201741155302	-0.00207527365422102	NA	0.0149633510624223	-0.0848470094290528	-0.0951648099635716	NA	-0.189373483986487	-0.102026055586427	0.0647857955597894	0.0130397890150212	0.208694839159235	NA	-0.114849214539617	0.158513931888545	0.0375613241247916	-0.103886463267268	-0.0611994037381034	0.0368133506214002	0.132353558607429	0.0335995342806488	-0.0292581126017659	0.0204175597364452	NA	0.0962063277852752	NA	NA	0.0936660404152664	NA	0.0513653162569571	0.0416691804927099	0.0944207174547732	0.0190697961595794	0.054460938671465	0.0671034549672321	-0.0780595027034656	-0.0617159288366719	-0.0513653162569571	-0.00841470191315392	NA	-0.0631434292115407	0.11558625069461	-0.0747818263607737	-0.166426927046122	0.172219135067432	NA	0.0398952131459871	-0.0341647482204758	-0.0525479611547723	-0.0236634824870119	NA	0.117560971307101	NA	NA	NA	0.0854810228184841	NA	NA	NA	-0.0884027061116844	-0.128956982703113	NA	-0.00628897532922301	NA	0.158405264039939	-0.142302311837916	-0.00323039877219444	NA	0.0230732184911751	-0.0802508533777884	-0.0229846612509151	-0.0245924514655165	0.0107013133638521	NA	0.0037465710530726	-0.0459979007347428	-0.052647455743431	NA	NA	NA	0.00432660333589126	0.251272525204414	NA	-0.0917791714076544	-0.126976264189886	0.112903777795419	-0.0194391962813015	NA	-0.0213331216427192	-0.135652945203263	0.149488502553518	-0.0633949882247096	0.0563852063542466	-0.114955765482081	0.0251304984431919	-0.0347130269111693	NA	-0.158301535638997	0.126672135340866	0.031970927822321	NA	-0.0492512326568054	-0.0343277499933847	-0.0285687068349607	-0.122325774214319	-0.0966039533222196	-0.013630053010858	0.0520226156139469	0.031964577103896	NA	-0.0128344491192788	-0.0181845765746695	-0.0828108985384527	-0.0322863468374304	0.110587882476427	-0.0722616495991109	-0.12314889788574	-0.0739565857832112	0.0568590405122913	0.0715150873664806	-0.0152473693030969	-0.0694264066400289	-0.0201899923262152	0.260880103728401	-0.118010813862207	0.110957282598149	-0.140032988454041	0.0511529200074092	-0.0100429555537915	-0.0452326391645277	0.142057103543172	-0.00537129651680735	-0.0505855891614406	NA	0.123115920291068	-0.0068079701516234	-0.00426944687006606	-0.06552000917326	-0.114844275091953	NA	0.0630672205904404	0.0180656770130454	0.065480846409639	0.22338299242324	-0.121324124791617	-0.0278034452647456	-0.032555193917423	NA	0.138617836698332	-0.171931941467545	0.00160937803616188	NA	0.0547234350330326	-0.0470457692748714	0.178900090850555	0.0581997477353515	0.186868478385506	0.159762906512133	0.0476420311714429	0.0321864994310815	0.0309519903327953	-0.179965247457507	0.0109980330413767	0.0628498848932285	0.023539643477724	NA	-0.0853139711672069	0.118562973547494	NA	-0.103806020833885	0.0551277641060923	NA	-0.0497420020639835	NA	-0.0124315313169802	-0.100285253102591	0.0400843234279767	0.109697017808473	0.00980762615437538	-0.0692708140386159	-0.100402741393453	-0.26411579476595	-0.0655662282906865	-0.0490391892249477	-0.20456475527683	0.0757806532419535	NA	0.0510523669656797	-0.00173692148924347	NA	-0.0716089368720948	-0.00061178587494377	0.0311393365263334	0.0870235417603839	0.0144676434836905	0.0866858952307869	-0.077532745891879	NA	-0.103102502359468	0.161982482601678	-0.0264084041173824	-0.0172767766575816	0.0281957785363358	-0.132779409559595	-0.0321663888227356	-0.180947139089554	0.177852575128117	-0.205916399848288	-0.0257726266394997	0.0689183491660272	-0.0369461897406077	0.290305451915359	-0.0213673449586762	0.0221421326065289	0.0186407698482002	-0.0501403332363085	0.0514207086343309	0.184564931685675	-0.135255836927664	0.0160383865647024	NA	-0.137497287714006	0.0992864262214107	-0.0734411191377136	0.0483571926296384	0.0697531158212273	NA	NA	0.249550069240472	-0.142585271625519	0.00708246231466046	NA	0.0168925581928678	NA	0.0783717463593624	-0.118082788671024	NA	0.00730279760637876	-0.00924594039145123	-0.0915491342735925	-0.0101135190918473	0.00311432175209265	0.0577559030809805	-0.0905185617844254	-0.00215148227532128	-0.0738951955051026	NA	NA	-0.0264172245596394	NA	0.243951558131125	0.117550386776393	NA	0.0228542971302072	-0.184581161299428	-0.0556086546179425	-0.0778012401541813	-0.0535393788644563	-0.174155413912962	NA	-0.157251550192727	0.00429379129069532	-0.096514690446579	-0.0833658807652616	0.0335381440025403	-0.0203547581875755	-0.0211224894816226	-0.0634390904359945	-0.0361017173401074	-0.00320605435156519	0.031523202173357	NA	0.0418152470164854	-0.0302283612500331	0.105804027413935	-0.132460462367583	-0.00474363384580103	0.0895550086881356	-0.0522889929701075	0.0732707081933088	NA	NA	NA	NA	-0.0121715057528253	NA	-0.0965115150873665	0.056168223474725	-0.145365827842608	-0.140469776754606	-0.032111349263052	-0.0638017870216013	0.0285884646256163	0.00238363631552486	0.131231951170032	-0.133426477203567	-0.136404258509522	0.10782143896695	0.0209065650551719	0.103488837730324	NA	0.10870630573417	0.0634249777283833	-0.0471516145819551	-0.0202439734328279	-0.239358224621383	0.112842740335	-0.0159882864526827	0.126606864068164	NA	0.0953161687527013	-0.0325724819842467	-0.0367544300671236	0.0343884346361127	-0.0832388663967611	0.00183288790099936	0.0775398022456846	0.0319712806400113	-0.0400229331498681	0.0787086872535789	-0.098635477582846	0.0425974438358339	-0.155142406040239	0.0610826210826211	NA	0.0598117717622362	0.0711294576310056	NA	0.0524202411508913	-0.0374914695290299	0.0553503920686583	NA	-0.0064032882608734	0.138331701551516	0.0151648099635716	NA	-0.0413523502068394	0.00889982623728754	-0.0492124227108747	0.0683051520203223	NA	0.0853705908814268	0.034252247007665	-0.0523020472246478	0.099334762244979	0.0385837897912201	0.146892117170755	NA	NA	0.056070845792208	0.306460621135544	-0.00347948806153141	-0.0324380584442504	-0.0052227602691999	0.155865682305311	0.0480438905206707	0.154657281716105	0.143876937189631	0.0125529006024362	-0.103193882141251	-0.0389366074814991	-0.0453772944175421	0.0868047947924109	NA	0.125749517080786	-0.133340036869449	NA	0.0639789015021213	-0.0913603768092932	0.0127226059114604	-0.117758549213658	-0.0935411429529077	0.163707408289452	0.0456627239289778	NA	-0.0149234826634207	-0.10055021918799	-0.07434715496635	0.0705702415919134	0.0406100217864924	NA	0.0260051334973936	0.0210533372143279	NA	-0.0190309862136488	0.0621364875234844	NA	0.150441463134962	NA	0.1232882608734	-0.0288209714835102	-0.0746297619362635	0.0972333800816773	0.171323683769504	-0.0255545853069073	NA	-0.12407186896351	-0.0893041553103473	NA	-0.0546006544768155	NA	-0.151146392880139	0.000943434503806021	-0.124726345778977	0.18042426327256	-0.200443844654371	-0.176001340707223	-0.0553800287546418	0.133071542607146	-0.111154860504706	-0.156614714261773	-0.0548903178005345	NA	0.0407059881982483	-0.0193266474381025	-0.266325491960167	-0.0319702221869405	0.152676563202879	-0.151825566933926	NA	-0.13402485600628	0.0826665961031286	NA	-0.0544418865161899	-0.112824746632796	0.00999920616019687	-0.077136884443386	0.0819750734301818	0.165573813871027	0.0171158917908144	-0.176522805253455	NA	1	0.290211602409745	0.166287564058462	0.0541480084845662	0.0467201185467439	NA	NA	-0.0828384183182945	0.191858378979122	-0.00495038501230452	-0.12150476744904	-0.0455342982897163	-0.0584872941529288	0.128278514284706	-0.0246972383195293	0.0321120548984326	-0.118270840499943	NA	-0.160678468418406	-0.104455911019379	0.0151115344923394	0.0274608592874847	-0.00217794360209221	-0.0427470385365122	0.050920060331825	0.0832946115918252	0.11782523175712	NA	0.0694546320552513	0.0489146445802793	0.125780212219841	0.0315337867040653	0.0209605461617846	NA	-0.122393868028543	-0.111383133550316	-0.0718918966596985	-0.182714402900161	-0.140175879618604	-0.0227724434188426	-0.0758378097077787	0.371878665996313	-0.0957455478817708	-0.0680327767634269	-0.173551727483616	-0.14722729397652	NA	0.1260321240507	NA	0.00862039462658658	NA	0.194230372310868	0.225472378785072	0.189598581672885	0.00333589126158786	0.106171310629515	-0.138872571070713	NA	0.257713564958147	-0.0561382339710513	-0.0111850264172246	0.0141187055118944	-0.169941696876681	NA	NA	0.181503532587124	0.121291665564111	0.0185384527180193	NA	-0.0978737441895337	-0.102276556146525	-0.0621608319441137	0.0455882793963289	0.113567780688524	0.0190348672082418	-0.0840566978028278	-0.127619098021575	NA	NA	0.19635786298325	-0.0507842255210676	0.212627345135085	0.197263193176506	0.0452707434750778	-0.00528944281266263	0.0271091000502765	0.0789320208515255	-0.0780434563823362	-0.171762251308712	0.206214530796574	0.126573038227112	0.124065518245085	-0.0113991867552239	-0.121512176620536	0.0440055392377374	0.0564850537605956	-0.0841882988013019	-0.0610565125735404	0.0925574872324098	0.0137902322422446	0.0908082171240066	-0.0139200691522673	-0.11390507440043	-0.0138128125744225	0.0720273786527657	-0.0762431972339093	0.0613440589911178	-0.0498686636147936	-0.0390639746676898	NA	-0.0783287026011484	-0.00617960184523652	-0.0797085725878296	-0.0785000025138266	NA	0.164430331736833	0.0198629303273266	0.0782980074620941	0.116497931606291	NA	NA	0.0999126776216559	-0.0646062113554374	0.0035938009931818	-0.017533980753795	0.1906796150759	0.139983593977402	0.0868665378882097	-0.0136776833990456	-0.00274598008344138	0.0122244273327865	0.000514408192426768	NA	0.0441064450971572	-0.0820925617210447	0.110854259832588	-0.0131565716705036	0.0160641422560927	0.322429149797571	0.180058744145431	-0.0784595979642419	0.108855194799467	NA	0.102205286973089	0.0591809337320173	0.0156929780459192	0.0623012533848447	0.202312737804658	NA	0.112686442098207	0.156051970045778	0.18883439521177	0.0424697238319529	-0.0348901413916894	NA	0.0580684995545677	0.22625351715135	-0.131259470949873	-0.0400144655253014	NA	0.0046014483166186	NA	-0.120829474389846	-0.0169535956532861	0.122687412346855	NA	0.0352355499104725	-0.0831848852901484	0.138829527312499	-0.0317373625113563	0.0633611177264428	0.0048448925229111	0.0877260017817293	NA	0.0043075511806162	-0.0265502368288746	-0.0741040635777478	0.0687355896024627	-0.0106254575604421	0.048905471320332	-0.0601892866908347	0.191657625713353	-0.0154943416862921	-0.061845060111314	0.0289897973053371	NA	-0.0426112037257548	0.0590668024191655	0.144618207156907	-0.0303693145960075	0.308293509036543	0.0255185979024988	NA	0.0177273248480679	0.0189759466539652	0.186477203566987	NA	NA	-0.15739514699267	-0.0156277067732176	-0.0810757411376606	NA	0.0849292159508878	-0.110168029424995	0.262620200576857	0.0511070537076729	0.0526569818210685	NA	-0.164342832949644	0.282193467580464	NA	-0.0358374568900885	-0.0504656311467457	0.042445732229014	-0.00813103649016962	-0.12797967770104	0.101837298122128	0.0246164430684555	NA	0.216678045037178	-0.180811657096487	NA	-0.220874105827666	0.00539105430746298	0.00232577421431911	-0.140030518730209	-0.158385506249283	-0.0453988162966491	-0.130552424298554	NA	-0.139762377285597	-0.107482733984282	0.202245331780935	NA	-0.0532761768675081	NA	0.145856950067476	0.00884196413608178	-0.0944489428699955	0.0817510341968546	0.299625484021769	NA	-0.0579023224224463	-0.0788201776437071	-0.0427452744480608	NA	-0.065255748723241	NA	NA	0.0833934005451033	0.0657267603397634	NA	-0.15180510350789	0.0296973706261632	0.0206832314572253	-0.039188166494668	-0.10462173533381	NA	NA	0.0548765579106136	NA	NA	NA	0.0460631720074444	0.0995171689908532	NA	0.00909740414384377	-0.049091406243109	NA	-0.093611185521349	NA	-0.163203231810043	NA	0.0668727121977896	0.0140918913674332	-0.154909193546964	0.020622195815776	NA	-0.0920776551736304	0.0604581337708273	0.131438349518845	NA	-0.0946821553632699	0.231387014544909	0.0477157700687112	0.10406569465393	NA	-0.00811304278796539	-0.0169391301279846	NA	0.165990491563247	0.0110795339278311	-0.0447390472158274	0.0508611397775484	NA	-0.0812087534068958	0.245399169114339	0.100827533892549	0.147949511788521	0.0957914141815071	NA	-0.0240798094854869	0.0704178243497129	0.0935665458266077	-0.0567539008405882	-0.0428345373237014	-0.0149107812265707	0.0340320887689309	0.0907002549107812	0.191470632337505	-0.0530200312243656	-0.0696504458733561	0.126785742637136	0.142675592954231	-0.0117975179275489	NA	0.148354899314652	0.158094078837113	0.0877949853840852	0.0640946257045328	0.0143748511550369	0.0926682719871574	0.0274294585130498	-0.105629735474937	0.23895001455373	0.243791026082048	0.225878119128893	0.288560768436929	-0.0854937242553342	NA	-0.0706905524242986	0.122919919204749	0.0497684633907544	-0.0390703253861149	-0.00221251973573955	0.0881042223457084	-0.0461079798541099	0.02780909034779	-0.0600153475695271	0.150310214954178	-0.0745189771815159	0.0912855794589541	0.133280057862101	0.020981362405511	0.056259250438817	NA	0.197026805324019	0.00238857576318877	NA	0.0391161916858511	NA	-0.0901551515793002	-0.126554294232313	-0.127586285976379	0.0368659204572517	0.109072883314369	0.0205844425039471	0.0579675936951479	0.174541733922539	0.196541680999885	0.199793248833497	-0.0782304497746777	0.142901043458319	0.0158464537411906	0.154123115733023	-0.0776851631340795	-0.00601589443694707	-0.204140668413114	-0.00958147001490655	NA	-0.0857706861422032	-0.0981584680655888	-0.0272505799440784	0.132807634974818	0.000681290959928731	0.114453353091124	NA	-0.105918340345585	NA	0.00487452920889453	-0.0734471170384483	-0.0995365739638185	-0.177339225388761	-0.0539288895945243	0.182004549760927	-0.0769816446596632	-0.142953096676731	-0.00317782893634287	-0.0284275797588491	-0.0293646635442301	-0.0236659522108439	NA	-0.0849941344058991	NA	-0.000593086537358983	-0.0477715152637753	0.0140354405369885	-0.151386308909529	0.0230607138037487	-0.074968114101241	-0.0596201917564147	-0.00251170913709613	0.0469293394370794	-0.124295908196837	-0.0482051324570343	0.0670032547431928	0.0570714367618392	0.162857117655879	0.0261370873135579	NA	-0.120092438234853	-0.0546747461917741	0.0489271739238775	0.10368641563688	NA	NA	NA	-0.038539334762245	-0.207120566625211	NA	NA	0.118323410335794	-0.0855932188439928	-0.0169013786351248	-0.0328074585659725	NA	NA	NA	0.0633191324212996	NA	0.00290968749173084	0.0117050796926958	0.033038201335415	0.00413325960619017	-0.00270752295520097	0.0136880927282592	0.36116323992485	-0.0718477944484136	NA	-0.0330254998985649	NA	0.029101461547282	-0.0987120390216365	0.0481885457736851	-0.178386388293509	0.0945921868522488	0.0677335873620703	-0.0292979810007674	0.0202961922412032	0.11711712665273	NA	0.07361364698826	NA	0.0242018822823776	0.0474998456422605	0.0844077514046554	-0.0287087754580015	NA	-0.02455893378494	NA	0.32861157418433	-0.0534441180880809	-0.148468859428612	-0.210985331604527	0.256813174212555	-0.0483889462217636	-0.124381995713265	0.122126079401621	-0.0263928801390102	-0.0916959064327485	-0.0808418230090057	-0.0245857479294012	0.183622202817249	-0.0976557028569413	0.158064089333439	NA	NA	-0.0405641554867561	0.0437804415513394	0.106862833302462	0.00662379931729777	NA	0.0646781861642543	0.289427994319635	-0.0157776542915862	0.0333656161519939	NA	NA	NA	-0.0350079825002426	-0.119461247386944	0.0431471337972886	0.124219346758046	NA	0.10167570761998	-0.138865867534598	-0.0498069205189948	0.0912474751484039	-0.00260661709578118	0.0433397722561809	0.161634604359063	0.204377761900982	0.143463434856624	0.397346458151412	NA	-0.0248478914732785	NA	0.205583692766355	0.116359979889392	0.106311732070246	0.0338225150609052	NA	0.189021019113898	0.108183782734866	-0.0417453891138102	0.225450936449058	0.0898012754359504	0.066108156262955	-0.161269438049624	-0.0701997830171205	-0.0128605576283595	-0.0213094828574705	-0.0385806144320076	-0.0104504599860637	0.0490607111040548	0.00633836980586207	NA	0.281773614529032	0.0741266439099256	0.0323812547961155	0.0820724511126988	0.136608892769883	-0.0838460656417313	-0.142410979686521	0.155646582519648	0.100953489807979	0.0372240304128849	NA	-0.106901643248392	0.0577724855124236	0.133976519982712	0.0404163248745292	-0.0451377312058427	0.127329787515546	NA	0.0960013407072231	0.200449842555106	NA	0.196867684545703	NA	NA	-0.0694288763638609	-0.0680945198592257	NA	0.0621082621082621	0.0139211276053381	-0.0384126732114348	-0.099776137175518	0.171653215492225	-0.0366358833231898	NA	-0.00961322445496061	-0.0757534862798021	0.368720947668316	-0.0118144531766823	0.00451006853483634	-0.0649219831882371	NA	-0.122417506813792	0.0661621373695677	0.323986839900153	0.329442812662627	0.0763705644201	-0.0225926807970152	NA	0.169820680408916	-0.0920226156139469	0.121139248321911	0.0311781464722641	0.121720691875491	0.172711315745371	0.0813523502068394	0.0363892637576848	0.099934199500763	-0.113338802007533	-0.236503929507026	0.190533195734434	-0.151368315207324	-0.0493359089024724	0.0646506663844125	-0.0221216691804927	-0.0329475271890133	NA	0.336925370238064	-0.118894622176356	-0.0532751184144373	NA	-0.213474107591755	0.00434424422040521	0.0686526774452471	0.133278658347108	-0.0351342912333624	-0.0181418856341457	NA	NA	-0.136527744701119	NA	0.0720418441780671	NA	0.273200850290634	0.368155380910799	0.0615917370096937	NA	0.42264913162746	0.162015647464564	0.113519797482646	0.455205031180263	NA	-0.0745362652483396	-0.0756471784703694	-0.0509594039991361	0.0971792369511387	0.115909078881215	-0.047213357677754	NA	0.0114288234412073	0.0527264869060535	0.0745412046960035	0.18802395632117	-0.0646668959981654	-0.0108611397775484	-0.0226410168205834	NA	NA	-0.0209104460497649	0.0189949988092403	NA	NA	-0.0185762042108791	-0.216859078768154	0.166305204942976	-0.0594137934076015	NA	NA	0.129387067467563	0.218187046298501	0.120336940894216	0.0984029707249521	0.139827295740608	0.0746477556384677	0.0687740467307031	0.00391874608592875	-0.0775877854515625	0.0915449004613091	0.263417062564903	0.000186993375847865	NA	0.244216171398834	0.00727051414357916	-0.072345267391707	-0.070151094175862	0.0901456255016627	NA	0.0914249424466143	NA	0.152210843851711	-0.072034082188881	NA	NA	0.0376191862259974	-0.00147266103922451	0.163292847503374	0.0686039886039886	NA	0.00473869439813712	NA	NA	-0.00270187787215651	0.0419514346449331	-0.00243444206292504	0.0981651716017041	0.0443287202420329	NA	0.0439956603424096	0.0753396311291048	NA	0.119162763620968	0.0511352791228952	0.0903569632981398	NA	-0.0315468409586057	-0.0503933035202385	0.0362319070678204	0.239644712585889	0.220679350462632	-0.0879189930583119	0.0358797950129219	0.0649650269464511	0.0810245825725702	0.0623876937189631	-0.0208497614070369	-0.155581664064636	0.238227443924038	-0.00902507651733658	0.16604447266986	0.01097686397996	0.0324052463990544	0.162468312561192	0.145227170490328	0.128318029866017	0.394684095860566	0.0938011695906433	-0.00220652183500481	0.187249168673317	0.0872122992246831	-0.0176775775537385	0.226979615957944	-0.0354020798602842	0.110105580693816	-0.0175530329090701	0.0929949811683558	NA	0.0651823626436629	-0.250561244740811	NA	0.0447044710821801	0.0613687562294373	0.069259523872527	0.170607463858238	-0.0463683593095358	0.0131915006218412	0.0452421652421652	0.00229649034602595	-0.0687567586638794	-0.00317500639482064	-0.0227983735104478	0.201914053779477	0.0555885440095966	0.163290377779542	0.0386444744339481	NA	-0.105819904209997	-0.00306951390542722	NA	0.109188607516781	NA	-0.115518509698076	NA	0.228657616892911	-0.000214513155689626	-0.0344088980621488	NA	-0.127356601660007	-0.0630340557275542	NA	NA	NA	-0.054679685639438	-0.00796238963421626	-0.169730711897895	NA	0.261744154251894	-0.120426556587547	0.0561318832526263	-0.00371446464325721	-0.127724943328658	NA	NA	NA	NA	0.253274765596747	0.068733472696321	-0.0596918137475413	0.098230795692096	0.0564289557478412	NA	NA	NA	0.0735621356054793	-0.0426175544441798	0.125673661277376	0.0721864994310815	NA	-0.054880791722897	0.184289028251877	NA	-0.0142630079472185	NA	0.121616610656858	-0.146574934067194	0.089334144814021	0.077173577483175	NA	0.213317809354961	-0.0568862074744428	0.120842175826696	-0.0544023709348787	NA	-0.0810891482098912	-0.102202817249257	-0.173956409374366	0.128652501036402	NA	NA	0.173863971139513	0.129508789570709	-0.0750002205110564	-0.0972834801936969	0.13735086837254	-0.089230416413079	-0.0958485706473323	0.122432325156783	0.0896163989662442	0.148861545517892	NA	0.00492780468012666	0.0228015488696603	-0.0440224744868708	-0.144714173568663	NA	0.169403649899006	0.113574484224639	-0.101326418106604	0.188560592028084	0.0824340892452348	0.121004471964224	0.300975364504776	0.207859366868655	-0.0125708943046404	-0.0111370432113466	NA	0.238203099503409	0.0147040300600672	0.011260176585254	-0.0900905859419791	-0.0276429132156686	-0.160400448078467	NA	-0.00636835930953578	NA	-0.0886630855671103	-0.107398057738615	0.0442922075178578	0.0263473666569642	-0.123593204372522	0.0669637391618816	0.176773658631244	NA	-0.00763568045301791	0.047654732608293	0.0154213084244044	0.0719359988709834	0.0975068137916435	0.0220976775775537	-0.0987646088574881	-0.0088500789429582	0.112743951381722	NA	0.201167473737133	0.0704548702071922	NA	-0.101526465736992	NA	NA	-0.0306189304331719	0.119586850484683	NA	NA	NA	NA	NA	NA	NA	NA	NA	0.253421184938213	0.0385569756467589	0.0101611494800349	0.0395021742390163	0.050177731911478	-0.0157617774955236	0.0553313447938528	0.25482151835093	0.150948109338202	-0.0666056292062484	0.092426239051626	-0.0163964965203355	0.0737272542845298	-0.128334965115151	-0.14847873832394	-0.145690067299974	NA	0.136745080398331	-0.034431831212017	0.0679837351044781	0.0506176955712559	0.0561699875631764	-0.0803016591251885	-0.0311599791096628	NA	0.0265788150617872	0.0726493962407275	-0.000741269967276159	0.136588076526157	-0.0785234579661824	NA	-0.163585686186305	-0.0499000643892285	0.110422058161996	-0.145407460330061	-0.0134236546620448	-0.0355904845068932	-0.0487904527533011	NA	-0.176044737283127	0.136823053107883	0.00137351926825611	-0.111802986601748	0.0157578965009306	0.000290721776789888	0.0278757728912528	-0.00367706596808764	-0.108143914335865	-0.0441096204563697	-0.122953084067635	-0.072338916673282	0.230434406781156	0.195247898529632	NA	0.26552000917326	0.164471611406596	0.0506792667283453	0.0045072459933141	-0.0226946451095058	-0.0685888174433066	0.0161255325342013	0.112649396240728	-0.105422631490743	0.0879609783634551	-0.0642675063727695	NA	-0.1583050638159	-0.007353779118485	-0.125425983258801	-0.0125479611547723	0.03578876804883	-0.040182053928184	0.0327764106092279	-0.0209337320173234	0.0947308442045284	NA	NA	-0.0339735210323446	-0.00980162825364064	NA	NA	0.0305504838012578	-0.00262214107415346	0.187927284274034	-0.171092235364681	0.113685974614767	-0.103540349113105	0.0702654071075124	0.0033946357064412	-0.0868023250685789	-0.0489612165153961	-0.0740606670018435	0.0567217944307728	-0.0793924479373396	0.00224180360403271	NA	0.0596152523087508	0.128880068446632	NA	0.0467091811983453	-0.00060472952113819	NA	0.0331899129422349	NA	0.00201564746456387	NA	-0.0105947624213878	0.074918719624602	-0.00228908117453009	NA	-0.0834579661824244	0.0626311379252556	NA	NA	-0.102009473154984	-0.0666377356160638	-0.113413599357872	0.188263519532869	0.241734098947721	NA	-0.124871001031992	0.0806717648822912	NA	-0.099611724131848	0.128532895839397	0.0323657308177432	-0.0270660562920625	-0.136839824018049	-0.285414340275021	0.191380311008794	0.0176740493768358	0.0123013415892673	0.1237310470747	NA	NA	0.171725543118732	0.0792357968828557	0.0959621779436021	0.0683189179362742	NA	-0.0306337487761636	0.198144884584513	0.00155133938415672	NA	-0.0508272692792817	0.137154184607816	NA	0.130643451262646	-0.0560461485538885	NA	-0.0363927919345876	-0.0632326920871813	NA	0.004475492401189	-0.0234517918728445	0.0124389404884761	0.0127494200559216	-0.0835849805509248	0.00135728965450328	0.147057235849806	0.0584213172448467	-0.00621206107274219	NA	NA	NA	0.221698640769848	-0.137349809919469	-0.0256784243161952	-0.204085628853431	NA	0.170649449163381	0.0721625078281425	-0.0021948788512256	-0.210329796335988	0.0422460374163161	-0.106499078263784	-0.00407504432272234	-0.206194420188228	-0.103376641704815	-0.144767096222205	NA	0.139971245358242	-0.115540031577183	-0.143191059599728	NA	0.10741746271158	-0.00502553518033394	NA	-0.027734694741639	NA	0.0528478561915094	NA	0.0679805597452656	0.053073659513288	NA	-0.0125214998280014	0.155959192749526	0.0513533204554876	0.0820978539863989	-0.131266880121369	-0.00922230160620254	0.0501512705847071	0.264373704497544	0.0434110414296173	NA	-0.0378075908726064	0.0317327758813827	0.152246478438429	-0.0978331701551516	NA	NA	NA	NA	-0.0890935231492507	-0.0171539961013645	-0.0813368262284671	-0.0217395676219206	0.000184170850570317	-0.0817517398322352	0.0674785001719986	-0.0532038492410009	0.0875012569130216	NA	NA	-0.0402007532657687	0.0284970848438341	-0.038603900399566	-0.0713189207306854	-0.0635399962954142	0.010983214698385	0.0686018716978469	-0.0939303008652854	-0.154553200497473	-0.209722949908708	0.075567551357025	-0.325385056406728	NA	0.251167385532711	0.0245695183156483	0.029878013283586	0.0172753669105843	NA	0.0290721776789888	-0.0706602101029346	0.0569543012886666	NA	0.0264006421281963	0.173083891226306	0.0665625854480344	-0.0496971942173181	-0.18586188951514	0.083674949061946	-0.017466945392642	NA	-0.0563545112151923	0.0938886683778325	0.183599975302762	0.00324874529208895	-0.0898834819577854	NA	0.0322355410900303	0.244715077197841	0.192297637003519	NA	-0.00119993296463885	NA	-0.0179873514858035	-0.0556411138454482	-0.094120822418036	-0.00464308080407152	0.0923193352914715	0.179474125232639	0.0240981538814356	0.0545667839785487	-0.0631617757314352	0.170501265733464	0.0552212607940162	0.0586781685233698	0.0265682305310788	-0.0301076975999577	0.134133171037196	-0.166938159879336	NA	-0.120223686415637	0.144401224277385	0.0224871883076217	-0.023342418388858	0.403825249398005	0.20990218129537	0.15186825787445	0.0874328102811075	-0.0421380752030907	-0.0132370141038872	0.140432378079437	NA	0.046170075767599	0.00205057641590149	NA	-0.0580917855221261	NA	-0.102345002778439	-0.00582149188960334	0.186001268908936	NA	0.0666497314175333	NA	0.00217335697211858	-0.0913081597911319	-0.134301112257769	-0.072512150159209	-0.00136187640460043	NA	0.0403905691831388	NA	-0.0611496564437741	-0.120053286060463	NA	0.268852725075635	-0.0159364222522117	-0.184446032124051	0.107092164801143	0.178937489525725	-0.0673624290935613	-0.115896024626675	0.00702107203655191	0.13526890311352	0.0289747999964718	NA	0.129424113325042	0.0347310206133736	0.391123106912581	0.167809266756635	0.0873760066329726	0.135624178596315	-0.0221424854242192	0.0434995986698773	NA	0.107791106153239	0.0797487938045214	-0.0546355882472538	0.0679135243841126	-0.0141465781094264	-0.0403577571379429	-0.0556111243417745	0.0112771118343874	-0.135209264992547	-0.0573709789808861	-0.0394287881594383	-0.2000254028737	NA	0.0151037725031533	0.0519827472149454	0.00333906662080037	-0.0334086599102079	0.0421225512247184	0.0963354590599173	NA	0.178743455562035	0.067456272657511	-0.000264613291049307	0.301455196563556	0.176259603256507	0.0792442645074224	-0.169275577077435	0.115996577668404	-0.043520767731294	-0.00357263193176506	0.0386624681361523	NA	0.153369849964277	-0.152442645074224	0.0338563855591719	0.0758981415328165	-0.0190147565998959	-0.178048388946222	-0.16777751316451	0.0255298880685878	-0.0765593218843993	0.171206901114022	-0.102834713732547	-0.0597168638035511	-0.00984996427720886	0.0162472546373475	0.00654018152470165	0.0721822656187981	NA	-0.0405331075300116	-0.0369481269790867	NA	0.180584089686257	NA	0.0627754403605797	0.129487973326983	-0.12548807917229	0.0850364725287326	0.303284909105343	0.220287370008732	0.177036154992811	0.127636738906089	0.0496640293544318	0.0417288066823671	-0.232736895027917	-0.175721556278832	0.122553694442239	-0.162097148351018	-0.175954063136726	NA	0.00469459218685225	0.0872317041976485	0.117004930627222	0.13596006103746	0.139751087119508	-0.045780565037531	0.0421698287952158	0.105503426741817	0.166739523519709	0.106876240374692	NA	-0.0996773482222399	0.138557857690985	0.254583366409992	-0.170529138330996	-0.104076288364628	-0.103602445026594	NA	0.00096107538831997	-0.0174888200894393	NA	NA	0.164051052719783	-0.0958224621382516	0.043575101655597	-0.0258290774699443	0.139235620474011	0.150526845016009	0.101130957106189	0.172404011537138	NA	0.070611174672204	0.127773279352227	0.0318109278056441	NA	-0.013471990685613	0.113420302893987	-0.0621227276335636	-0.00327414816578903	0.0607957803004243	NA	0.038809945930689	0.0239492648161379	-0.0873093240895099	NA	0.054242191703492	0.143937974650049	0.162681767263811	0.128885713529676	-0.158855106595045	0.156186746403465	0.228328790805571	-0.0109175906079931	0.373469873779471	-0.0233766417048151	0.162558633889903	-0.0428370070475334	NA	0.0617720268494262	0.165000132306634	NA	0.0198869219302656	-0.122033993984458	0.156212854912545	-0.122139133656162	-0.000431848852901484	NA	-0.0828860487064821	0.127890414825399	0.0320799484886172	0.113079128187487	0.0591759942843534	NA	-0.0469875543559754	0.128082700466601	-0.0987945983611618	0.225305848835261	-0.112564719995061	0.123923332715902	-0.122952025614564	6.66825434627292e-05	NA	0.0690277226500137	-0.0825907402997186	0.201423619380276	-0.205185714411721	-0.0144447090577122	-0.0319116544503541	0.153271413828689	0.0867889179963483	0.0455568786218941	0.170060243620615	NA	0.054744251276759	-0.0523750804865356	-0.0533668510139098	0.0267587520838295	0.0537457772132695	0.148361250033077	0.00972277435745502	0.0580131071771939	0.0607680894717518	0.0422375697917494	0.10560856641352	-0.0263516004692475	NA	0.0878812415654521	0.205108094519859	0.127680146743947	NA	0.0417323348592698	0.0644477962125021	0.137168461626666	0.105287149497676	0.0355280357757138	0.101808367071525	0.0406978733913718	0.0998809240295308	NA	-0.000288252052957935	0.187857073553668	-0.0392742540110961	-0.0573819163292848	0.0223714641052102	0.0651347322554753	-0.0143773208788689	0.0450428272201344	0.243970257468709	-0.0929505261393806	0.300066532601814	NA	-0.1425605743872	0.144388875658226	0.0318075732317218	-0.0756000105845307	0.111802986601748	-0.0706206945216233	NA	0.126723293905956	-0.00853748246937102	-0.0271740185052879	-0.239624249159853	-0.0615578665114269	0.0195249309800393	0.0659352755947183	NA	NA	-0.0419824826016776	-0.138611485979907	NA	-0.0251795401021407	-0.204866061584328	-0.0179376041914742	-0.0743492718724917	-0.0546461679588615	0.0904377585492137	-0.0854612650278285	-0.0604129731064716	-0.128950279166997	-0.0700466601395394	NA	0.101695465410636	NA	NA	-0.121147363128787	NA	NA	NA	0.00854242191703492	0.0932356028331261	-0.101817187513782	0.144793910366666	0.01367062704524	NA	0.00897815176452947	0.0910707134855742	NA	0.0416862958276042	0.0301292194790647	0.128413290642393	0.172858440722218	0.000911328093990633	-0.141367344958676	-0.0395603891579124	-0.0718259197516163	-0.0310324327661789	-0.0302124844539705	-0.0352422534465878	-0.100285605920281	0.17657890326621	-0.0939271255060729	-0.150650331207607	0.0113808402353294	0.101390278108544	-0.0533846730160334	0.105546117682341	-0.106776745786034	0.0335755426777099	-0.0117304836010765	NA	NA	-0.0527617733289033	NA	NA	-0.0971751651627813	0.00490240180642657	NA	0.00134811639455602	0.0128845492312985
b2744	0.0516902613497041	NA	NA	0.08177043916982	0.0221262558104663	0.0830783343476842	-0.0696539740502589	NA	0.0166304161158668	0.0343302197172166	0.140685701181057	NA	-0.120992123345065	NA	-0.0093539026046766	0.0730149153678566	NA	NA	-0.0769329558184047	-0.0464272798638124	-0.0611690668121219	0.077216621241389	0.0795141700404858	-0.204164307198363	0.132857735086837	-0.0917975179275489	0.0548366895116121	0.148717948717949	NA	0.150364901696171	-0.129386714649873	0.080365519127129	0.0161812777292653	-0.00787312675857567	0.134405193476401	0.0666758399266139	0.131513499686874	0.124690711192259	NA	-0.149079234032794	0.0206165489137625	0.0865609977684281	-0.172085417162817	NA	0.0559427729706367	0.058023338890212	-0.000650948638564738	0.0473072071833682	0.220977834228608	-0.0166978028278338	0.0199437255784005	-0.0954191915182627	-0.0425999135596659	0.0364587688426698	0.308743351591649	-0.0262327009076235	-0.118639182168594	0.0784123203937445	NA	NA	0.0997330934173039	NA	-0.100506822612086	0.253769768816208	0.124094802113378	0.0603656955359742	0.241101849646741	0.211310982332654	0.118426433101356	0.0305907050179496	0.0783777719131665	NA	NA	NA	-0.184591393012446	0.0391530645879589	-0.00586629973626878	0.0871943055224789	0.0856789535427306	0.161659654415072	0.198663173771533	0.0992571423531176	0.0273581893396135	-0.0476046324962734	0.116298236793593	NA	0.0432018205392818	-0.0563633316574493	NA	-0.0492134811639456	-0.0929082207962168	0.093365792560839	-0.0248161378811534	-0.0568424580808482	0.0328028719359989	-0.00584566041700058	0.136413078951779	NA	-0.0201769380716749	0.0521593370696144	-0.130591234244485	0.0773792701966077	NA	0.0552988806858776	0.0612847856191509	-0.0861774849390948	-0.010474804406693	0.0269586256832426	0.0914185917281892	0.0556672223545289	0.102060631720074	0.0143191059599728	-0.0282028348901414	NA	0.0229620809187373	-0.130075061963607	NA	0.0228819913030439	-0.0378541628077232	-0.04187169784693	0.0084083511947289	-0.00874493927125506	0.0977058029689609	0.0348566237111129	0.109239060446491	0.023436269961655	0.101967487849841	0.0328037568736611	0.219846347895884	0.125367768339905	0.0736799767140324	NA	NA	0.090435641643072	0.123972914536346	0.0662528115159694	0.0881582034523211	0.0989276193562509	NA	NA	-0.161715809484035	NA	-0.106598572852443	0.0114478755964824	NA	NA	-0.0470235417603839	NA	0.0541116491580888	0.0300117311882018	0.0637001755268009	NA	0.0649036366683425	0.0376978645709296	0.184074162278497	0.0647572173268768	0.11289319326471	-0.0890582413802228	-0.0499529870427703	0.00306739699928554	NA	0.0295943478606017	-0.0451754826987025	0.0949340671941291	-0.028830850378838	0.182344649960749	0.189682552283171	0.0509239413264181	-0.171083767740114	NA	0.013870321857938	0.0605833840508763	0.0126001781729336	0.142885519479947	0.00206292503506126	NA	-0.0914270593527559	-0.0454711439231563	0.170524551701022	0.0438083141488714	0.00190733243364822	0.138203628729945	-0.130415531034726	NA	0.0788374657105307	NA	NA	0.153091829624337	0.0589780635601069	-0.00503118026337841	-0.0412510915297293	0.0652067070642922	0.0784250218305946	-0.0165369179610666	0.151408536424016	0.172888430225892	0.0313266827198716	0.076556499342877	NA	0.0106977851869493	NA	-0.0573042964374234	0.074605064697944	0.000924029530840676	0.0762347296093426	0.0143685004366119	0.0989498381448846	0.0108943046404347	-0.0504370529138331	-0.00250641687174195	NA	-0.0250772229719598	-0.0859552173758497	0.102499889744472	-0.142954318929551	NA	0.115619415557496	0.139650181260088	-0.130982156245314	-0.00738271016908788	0.0605671544371235	0.0325865946918579	0.0774738253376024	0.124593686327432	0.0855219496705565	0.0973342859410971	0.0429315621885281	NA	-0.0693290289575119	0.0282511709137096	-0.0591460047806797	NA	0.0400084676245667	-0.0416162578391681	NA	-0.0339717569438932	0.042811251356143	-0.0545547881770792	0.00998332936413432	-0.040846056821289	0.0243571220661004	0.0553634463231986	-0.092270646450213	0.025383468727122	-0.0310317298679343	NA	0.0221124959205455	0.0092918066911875	0.0370984273151456	0.100020992652572	0.000953666216824112	-0.141007118096901	0.0260965132791758	0.0550444991311864	-0.0135728965450328	0.0491355084543939	0.0964624734284177	0.106523775502104	0.0111381016644175	0.0370074003510536	-0.0758360456193273	0.0161698125805803	-0.103386167782453	-0.0389627159905798	0.0832730897127182	NA	0.00909775696153405	-0.0332601236626004	0.0831365492665802	-0.0124184770624399	0.0460049570885484	0.00859569738826705	0.0190027607984264	0.00129272401718222	-0.090030959752322	-0.0205237578612192	-0.105687244758452	0.144112619406737	0.0111123459730271	0.0217840226508957	-0.046632972577245	-0.00976211267232939	-0.0473869439813712	NA	0.166636147936458	0.0676841988554772	-0.0148052887371773	0.007174194914133	0.224740282077743	0.137536097659937	NA	-0.173694618648179	0.0352295520097378	-0.0130030959752322	-0.0642844416219029	0.0882658128478562	0.0123151014791882	-0.125141965018126	0.0537404849479153	NA	0.104428391239537	-0.108147795330458	-0.150232595062316	0.100267965035767	-0.0780369223712877	NA	-0.141610133492157	0.0269937286655553	-0.116667284097625	NA	0.0576281830770995	-0.0308122745274448	NA	0.051238654706147	-0.0832709728065765	-0.0106042884990253	NA	0.024270681731982	0.0345708413819869	NA	NA	NA	NA	0.0840044807846665	0.0644435624002187	0.028387005724467	NA	0.0566671076887795	0.0761941555749605	0.0894929127746465	NA	-0.0519185343953146	0.0162109144152488	NA	-0.0485487726354599	0.154102652306987	0.0462342885872298	NA	0.174208321205225	NA	-0.130524198883332	NA	-0.00621558924964498	NA	NA	NA	0.140279608019546	0.104471787815441	0.0541303484956736	-0.228219417321585	-0.0514041262028878	0.0638190750884249	NA	-0.0384454852566308	-0.038405264039939	0.0339400033517681	0.0304157074435712	0.153739250085999	NA	-0.019514346449331	-0.115456060966897	NA	NA	NA	NA	NA	0.124241221454844	-0.0666705476612597	NA	-0.102634313284468	0.0999105607155143	0.111632928475034	NA	NA	NA	-0.0145854833161335	-0.0278263784146137	0.150840499942667	NA	0.032670212484454	-0.113097474707382	-0.00378749790514496	-0.147024070986919	NA	0.0400451606643557	NA	NA	0.00107926940975977	NA	-0.0509761583445794	-0.0220034752542492	NA	NA	NA	0.0626459562682473	0.0665354184858829	-0.0746212943116968	-0.0184716100584956	-0.196208268282572	-0.128216771188907	0.0451613699910914	-0.101832005856774	NA	-0.0143438031982924	0.0281661418503524	-0.0466477909202367	0.00349077822762033	0.11197022218694	0.112408774575957	0.16369258994646	-0.0741513411482452	-0.074386317729971	0.110605523360941	0.0572905365475025	0.128455981582917	0.0512001975779066	-0.126105862947968	NA	NA	0.0123609677789244	NA	NA	0.07434715496635	-0.0354165453855856	0.127746112390075	0.0680144302435324	0.0131590413943355	-0.16680338352165	-0.0308345020419324	0.000931085884646256	0.0173293464934332	0.0990348672082418	0.0285909343494483	0.129928995439831	0.00311820274668572	-0.0328374480696462	-0.149861430852143	-0.116492639340937	-0.0984850095247558	0.0389210835031268	-0.184175068137916	NA	NA	-0.119851110934702	NA	0.0796874035264128	0.115615534562903	-0.0773217609130922	-0.169251071176654	-0.0430825681599675	0.0108680206811164	-0.0163675654697327	-0.0242950261526113	NA	0.103204819489649	-0.0385022889047657	0.097014280296014	0.0613489984387817	NA	0.147827084049994	-0.076156756899791	-0.00924382348530955	-0.041743977843049	0.136840341174707	-0.13831159094317	-0.0110936466354423	0.0821920563097034	-0.133857620421088	0.0270106639146887	-0.0481215104125321	0.0363299903857179	-0.0410859728506787	0.0752722429502615	-0.151247298739559	0.0685884646256163	0.0477771603468198	0.110165559701163	NA	0.0573967346722765	0.0534360032812045	NA	-0.170814582909034	0.0923701410388717	-0.0826383706879063	0.0505944096036975	0.0597553209317915	-0.0693068014430244	-0.0802893105060288	0.0602725516657405	-0.128154322457728	-0.132383900928793	-0.125675778183518	0.131852910304923	-0.0534165983082392	-0.0331955580252794	0.0388889770933115	NA	0.0676298589611283	NA	-0.0924149488855371	0.0101639720215572	-0.0378128864732245	-0.0539504114736313	NA	-0.159471479099962	-0.0787774867031833	-0.046072698085082	0.0692877492877493	0.0400049394476639	-0.0324736930309686	-0.116625651610172	0.148165083397282	0.0935143288084465	0.0774022033464758	-0.0813470579414852	0.152216488934755	-0.00137669462746862	0.00799837703862472	0.00502941617492701	0.0399103843066691	NA	-0.00964533001684705	-0.135802704347596	0.122969313681388	-0.0306997256842458	-0.097317703509654	-0.112130754236017	NA	-0.174945357360218	-0.0379663588332319	-0.0572012736718619	-0.0200322828186605	-0.0970065183068279	-0.0165164545350304	-0.0146955624355005	0.0932553606237817	-0.013041201436074	-0.0321533345681952	-0.0522223104266448	NA	NA	0.0422555634939536	NA	-0.113262593386432	NA	NA	0.0376502341827419	-0.0255037795595071	-0.0525042117611777	NA	0.0420724511126988	0.076303529058947	0.0753696206327785	NA	-0.0247487497023101	-0.0557737732969931	0.108275868152029	-0.0725241459606785	-0.0513797817822586	NA	0.0966127737644766	0.00748538011695906	-0.130477626948215	0.0668317853457172	NA	-0.0505548940223863	0.20763815017685	0.186919284132906	-0.0846448448925229	0.0405066462032406	0.100510350788989	-0.132706729115398	-0.000321769733534439	-0.147759695871151	0.0410157621303132	0.0722196642939677	0.0785929630511674	NA	-0.151291753768534	0.0638610603935681	-0.146371358259903	NA	-0.0153458054386847	-0.0113162745980083	-0.0310172616054969	-0.169791396540623	-0.102142132606529	0.0477394088539599	-0.0127127270161326	0.131108464978434	-0.0569761759854639	-0.125987669021725	0.0143392165683187	0.131433762888871	-0.0723600857346987	0.0129780459192224	NA	-0.101450962751272	-0.0475136055321814	0.0907044887230646	0.119116897321232	NA	0.0794986460621136	NA	NA	-0.0494720965309201	-0.0497742892729567	0.00360226861774849	-0.0437684457498699	-0.181560336235259	-0.0758723858414261	NA	0.00603282968608046	-0.0415735668986443	NA	0.0576126590987272	NA	0.0951461106259868	-0.0139669939050744	-0.0304982667830965	NA	0.0433567075053143	-0.130226113881131	0.0080304834484401	NA	-0.0874268123803728	0.104170834325633	NA	NA	NA	-0.0312148395120531	NA	NA	0.0481031638926376	-0.074149929877484	-0.0137341342294903	0.0831968810916179	0.0655291824332072	-0.00578056503753098	-0.0599631305513658	-0.106977499051802	-0.248341315833576	0.020834590246355	NA	NA	0.0425505190830268	-0.0118726680955783	0.070087939809302	0.0682109496970178	0.0119365280975188	-0.194130172086828	NA	0.0458737089077646	0.0738024044525593	0.0250190080530638	NA	NA	-0.151292812221605	NA	-0.0483120319652827	-0.063184356063613	0.0570530902419447	NA	0.111165797853104	-0.0248909352314925	0.041956374092597	0.0358169934640523	0.0537912906953155	0.0519513464405105	NA	NA	-0.174591481216868	0.0427149321266968	-0.00965415045910402	-0.0630813332980516	0.10961798664585	NA	NA	0.175120354934596	NA	-0.125012833743484	-0.0732812927240172	-0.211652862674535	-0.179798011872315	0.0900037927901705	-0.0366683425506955	0.08397096310409	0.0616633590008203	NA	-0.0104476374445415	0.0390752648337788	-0.0016508339728154	-0.16615843278382	-0.064675363622732	0.064716996110185	0.0339311829095111	-0.0242636253781765	0.0812676739611724	0.0293360853113175	-0.0417545623737574	-0.0560397978354635	0.0140580208691664	NA	-0.110524022474487	NA	-0.142465313610824	-0.0188528132800579	NA	0.136727086696127	NA	NA	-0.0890638864632673	NA	-0.0877263545994196	0.13447963800905	NA	0.0144429449692608	0.135940656064495	NA	0.0777310294338158	0.204561227099927	-0.0283937092605823	0.00490592998332936	0.0473100297248904	-0.086109391124871	0.143283334063961	0.0402406216647703	NA	-0.0163601562982368	0.0368496908434989	NA	-0.00559604138551507	0.000762791846383178	NA	0.151360200400448	0.00579256083900047	NA	NA	-0.276824993605179	NA	0.109229534368853	-0.0427149321266968	-0.212142220810951	-0.224181771674032	-0.243959694456326	0.0264599155001632	-0.00470517713257807	0.000329884540410856	NA	NA	-0.00762227338078731	-0.0791052543374525	-0.00446455505279035	-0.116936836812998	0.127165374471876	0.0416261367344959	0.0637072318806065	0.0498284423981018	0.0148208127155496	-0.0973734487047181	NA	-0.113713141576919	-0.0601995184038528	0.0859029927760578	-0.0758428160521901	-0.0396242491598529	-0.0436414352307372	NA	0.219530928880774	0.0504575163398693	NA	0.0718439134538206	-0.00712409480211338	-0.0452887531559582	-0.0825402873700087	NA	NA	0.161552045019537	0.0810595115239078	0.0817291595000573	NA	0.0980166353540967	NA	0.0464064636200859	-0.178063207289213	NA	0.173842449260406	NA	NA	NA	NA	0.00947033244246867	0.0130143861413211	-0.0782316777363217	NA	-0.133690737653586	-0.030018935819336	0.0851892425886234	0.0763204643080804	NA	NA	0.0378972199367492	-0.0654624998897445	0.0361387631975867	NA	NA	0.00236105598334701	0.0470006086105157	-0.0284318135711325	-0.239577324407046	-0.0363278734795763	0.0253608883949441	0.1098702512944	0.0178702175888632	-0.0192634930715426	-0.0923546170604994	-0.133851622520353	0.0945286796679985	0.160137951716899	0.077727501256913	-0.118169229005142	NA	-0.000303423213639932	-0.00822453317809355	0.116588958570383	-0.193142635371738	0.101811189613047	0.0260531167032715	0.0572164448325439	0.119663059105784	0.137859984299613	-0.202717049032839	0.0941973838568266	-0.189662794492516	NA	-0.166339428258933	-0.00639058682402336	-0.0775733199262611	0.0398108897180105	-0.0458257257018867	0.0363709172377903	0.0808626392527321	-0.107662671006324	NA	-0.10391398304711	0.0189727712947527	-0.187557531334621	-0.0228989265521773	0.0240311206399338	0.00566413519973891	-0.0591999858872924	-0.135588896827287	-0.0236984114383495	0.0180586206592399	-0.0536745080398331	NA	NA	NA	-0.0888920642481014	0.0194049729653445	-0.0245321196404788	-0.0457770368606282	-0.0498891270408298	-0.0213564076102776	0.143850841368831	NA	NA	-0.0849457983823309	0.14113236837695	-0.115724555229199	-0.142825187654909	-0.171398481119843	-0.0527808208303564	NA	0.0258029689608637	-0.232187557884152	-0.0078357280834061	-0.0928714949767581	-0.0533947236114419	-0.0264532119640479	NA	-0.00433648223121907	-0.101780847291683	-0.0331331092941	-0.126423398869219	-0.0194571899835058	-0.000800896156933309	0.0673232603882759	0.00252970283930036	NA	NA	-0.0462491069302215	0.0451088001552398	NA	0.102365466204475	0.0713097474707382	-0.0770320975893731	-0.0302632902013707	0.0216284300494827	0.0516902613497041	-0.160091026964092	NA	0.0379173171742831	-0.110878604253217	-0.173204554876382	0.00656487876302118	0.0316343397457949	-0.101459783193529	-0.000503118026337841	NA	-0.0730360844292733	0.0195767951805104	-0.0319868046183836	0.080103728400942	NA	0.152262355234491	-0.108716537447188	-0.0966646379649476	-0.0729355313875438	NA	0.0123320367283216	NA	0.0987769574766479	0.0641362581919857	0.08331331092941	0.0342875287766929	0.0726194067370538	NA	0.0501689114692211	-0.163103737221384	0.0763176417665582	0.119657414022739	-0.0466488493733076	-0.0558951425824491	0.0303708995969058	0.0186199536044737	NA	-0.0686636147936458	NA	-0.147962213225371	0.0342578920907094	0.0418889859137537	0.127934869854374	-0.0495384262566925	5.99790073474284e-05	0.0136441657184691	0.0418621717692925	-0.0223217168108809	-0.137128946045355	-0.0355250399588122	NA	NA	NA	0.0942361938027573	NA	0.0919626366065995	0.077805826784155	0.0541310541310541	NA	-0.0344127790567419	-0.185789209070943	-0.0642481013998042	0.275506161078917	0.124520300247854	NA	0.10893493159747	-0.0727118449719069	0.0594910604817726	-0.0473534263007947	0.0448350136275833	-0.0547964682949203	0.0367925343776737	0.0700064450977259	-0.0931385779682993	-0.0406583578100606	NA	-0.00521676236846515	-0.0522085505367239	NA	0.01809672496979	-0.216407786686424	-0.0286741993243541	-0.137076376209503	NA	0.00786959858167289	0.203988956806294	0.231946230584001	NA	-0.0392414419659002	0.0350662005121327	-0.051561130075062	-0.0172679562153246	-0.00720242032935531	-0.113357148527427	NA	NA	NA	NA	-0.0879115838868161	0.105367591931059	NA	NA	NA	NA	-0.0920109726301677	0.0455388849196899	-0.0795374560080443	0.00443668245525831	NA	-0.0342339004877705	-0.0563601562982368	-0.0651456696038739	NA	0.093636403729283	NA	0.0856080371869846	NA	-0.161724220052393	-0.139523519709278	0.062362290845263	NA	0.137354043731753	-0.0178737441895337	-0.0953518033394194	0.0399308477327053	0.0331182909511083	0.0399809478447249	NA	-0.118484295202561	-0.178972418477062	0.00283206759986946	-0.0278976500487463	NA	0.0096156941790104	NA	NA	0.0839780194578956	NA	-0.100047453979343	-0.0711525734656908	-0.0372526086457975	-0.153409012727898	-0.0193135931835622	NA	-0.0565492665802263	NA	-0.0830183553403368	-0.0261945965970734	NA	0.0466738994293174	0.095406842899103	-0.0225118855459413	0.126202887812795	0.107127093752481	NA	NA	-0.0767505490725305	0.0183232339269491	NA	NA	NA	0.182704876822524	NA	0.00277843931094705	-0.00813738792634827	0.102367583110617	-0.0955973644518536	-0.143980312772882	-0.126300265495312	-0.125429864253394	NA	NA	0.111930000970249	0.0715274359856403	NA	0.0958771488802449	0.00299718627892003	NA	0.0192208021310189	-0.211806691187496	0.128790452753301	-0.0496322757623067	0.0843449498557858	NA	NA	0.0335780124015418	NA	-0.0419390860257733	NA	0.0366870418882803	-0.145699240559922	-0.0486493256771895	0.0170033429476154	0.060650066594339	0.028839670821095	-0.166510192021028	0.0159717040212396	NA	-0.0703765446799502	NA	0.0547280216630062	0.15372690146684	0.0729203602268618	-0.0704171187143323	NA	-0.00449877836874741	0.192179795894966	NA	-0.0661949494147637	0.0679135243841126	0.145474848508904	-0.0349779929965688	0.0710214954177802	-0.056815643936387	0.0253284291674385	-0.144919866282095	0.136319582263855	0.192443703527295	-0.0770451790268204	NA	NA	-0.0258259021107318	NA	NA	NA	-0.0740303246804795	0.0369901122842299	-0.133364734107768	-0.0121266968325792	NA	0.107136619830118	0.0675811701198698	-0.0383848006139028	-0.0697696982526704	0.0142672417595018	-0.121976131883253	NA	0.122321187584345	0.120123486191598	0.0387129210658622	-0.0893090947580112	NA	NA	-0.149666675487109	0.0353837333403897	-0.0304996780538576	0.0243931094705089	0.000551101232215783	-0.00398683990015259	-0.125290501265733	-0.00658569500674764	-0.0323738456246196	0.0958605664488017	-0.105865064874353	-0.032165683187355	0.000293191500621841	-0.0905072636341986	0.0668437811471867	0.0830127102572923	NA	NA	0.0250165383292318	-0.0645307083697177	-0.191979748264578	-0.0929604050347084	-0.0452167623684652	NA	0.152218253023207	0.158854400959664	-0.205725878295538	0.0186781685233698	NA	-0.00693427888474328	-0.139083908867191	0.0347437220502236	0.00910093232074656	-0.116703977137414	-0.0221943496246902	-0.0206659433904016	NA	NA	-0.219024988312914	NA	NA	-0.102603265327724	0.0248934049553245	0.0881299780370988	0.0749582352059132	-0.125231580711457	-0.00852160567330846	NA	NA	-0.108979033808755	-0.14799925908285	-0.0786515307877537	NA	NA	-0.0113138048741764	-0.0133065191888721	0.011917828759934	NA	NA	-0.0337441895336632	-0.0331137043211347	0.0130891834916603	NA	0.056003810431055	0.0623852239951311	0.089416351335856	-0.0971091882546991	0.0594328455628765	-0.0197616716502165	0.0472451112698791	-0.0396754077249433	NA	0.058516578021222	0.107152496626181	NA	-0.0561421149656444	-0.014469759113722	NA	0.122411508913057	NA	NA	-0.0861623137784129	0.162447496317465	NA	0.0548059943725578	0.16332636518395	0.0629500851172678	0.0382348530955342	-0.103678300830004	-0.0120444903107442	NA	0.0892311220484595	0.100908329143623	0.00478632478632479	NA	NA	0.014458468947633	0.0747994672452877	-0.0305120266730174	0.0971222425092394	-0.0805680364813492	0.0434734901607967	-0.0517460065447682	0.0639831353144047	-0.0524773976167165	0.104629859369503	-0.00643892284759158	0.145273036790065	-0.0637375742019705	NA	-0.0404484312843446	0.07657926283853	0.0245127146675134	-0.0684660368870895	0.0794704206468912	0.0993217079904386	NA	0.0739717569438932	0.0556051264410398	0.0988185899641008	0.122774911134044	0.0175452709198839	0.0341464017005813	NA	0.0716378679226976	NA	NA	0.0794227902587036	-0.0487897471179205	0.149682552283171	NA	0.0252056486112214	-0.0360392686089281	0.195332574775299	0.0532800578621012	0.0830120046219117	-0.0338486235699858	0.100658534218906	-0.11903927742937	0.011662388752172	NA	0.0700794721847353	0.00781314775122825	-0.0295237843225459	NA	NA	0.183827895530682	-0.0308285041411976	NA	-0.124770095172572	NA	-0.0252067070642922	0.0573727430693375	NA	0.12187205066462	NA	-0.0841399627777337	-0.0647822673828866	0.0205449269226359	NA	0.0180579150238593	-0.0727171372372611	-0.114038792305046	-0.027571291224542	-0.0353163451615464	-0.0762749508260344	-0.0713697264780856	-0.129878542510121	-0.00745150961869228	0.064221287255343	-0.0539091318038686	-0.0452834449119279	-0.0188027131680382	-0.0623358295184921	0.106666313848976	-0.150574475404197	0.0357090312508269	0.0203558184361197	-0.00215077663994073	-0.0280087851604879	-0.0137246081518527	0.107818616425428	NA	0.0429682552283171	0.0391599410794457	-0.124060931615111	0.0135838338934314	NA	0.0605276388558122	NA	0.0343549169555361	0.0497829289160558	-0.110362784790029	0.060321240506999	NA	NA	-0.15868540128602	-0.0239654944298907	-0.0214177978883861	-0.0747850017199862	0.0126668607163963	-0.0673440766320023	-0.117677048327203	0.00618948074056433	0.0767452568071763	-0.167823732281937	-0.0973720374339569	0.0716943187531423	-0.205076413282333	0.0248556534624646	0.00912421828830498	-0.151397246257927	-0.0931720956488758	-0.0330057421079093	-0.0684512185440978	-0.039625660430614	NA	NA	-0.0452710962927681	NA	-0.0672121287442453	0.0535947712418301	0.109315269067591	-0.00508022192232719	-0.0873453114939183	-0.107899764494192	0.0409384950561421	-0.0567062704524005	-0.121514646344368	NA	-0.0207001667063587	-0.035652227602692	-0.15996189568945	-0.0375902551753945	0.0246863009711307	-0.103710054422129	-0.218290069064063	0.0399834175685569	-0.0904098859516816	-0.0804745397934252	0.0760117488290863	-0.146134617589726	-0.0371651098586083	-0.0107471796635883	NA	NA	NA	0.0163594506628562	-0.0314127702362996	-0.118237675637056	-0.0519615781535286	NA	0.110823564693534	NA	-0.0298106251047427	NA	-0.145200709163557	0.0365014597831935	-0.0820745680188405	-0.0945717234262126	NA	0.0885244282148307	0.0993280587088637	-0.014519153590361	NA	-0.0769449516198742	0.027069231651275	-0.000124191826978205	0.00066753107000785	-0.254490222539758	0.111690437758549	0.0800462191174266	-0.0641613082479956	-0.04451465516481	-0.0972534906900232	0.0658964656487876	0.0400486888412585	0.0943946089456925	NA	-0.0799072089474566	-0.211516675046087	-0.228207068702425	NA	-0.0179922909334674	0.15205842660951	NA	-0.173308283277324	NA	-0.0287278276132765	-0.101011537227695	0.157448775281593	0.0726384588923289	0.00652042373404603	-0.0452509856844222	-0.116080901096381	-0.0346625739814594	-0.10818872218253	0.114662573981459	-0.127408465860478	0.0291187496141057	NA	-0.0290767643089625	-0.0559307771691673	0.122694468700661	-0.0250359433021972	-0.00518712568248172	-0.130794104416395	NA	0.147357483704233	-0.140213631111464	0.0406947016216122	NA	0.0119763964965203	0.0462946204122675	0.018836583666305	0.13293711906715	-0.0431686556763956	0.0482640487594048	NA	-0.226798267665141	0.0447665669956692	0.0683813606414226	0.0508671376782832	0.11817946071816	0.0594755365034003	-0.00463919980947845	0.106935160928969	-0.103259859049333	NA	0.113761840452475	0.0447940867755109	NA	NA	-0.0567761283550757	0.238846638970478	0.0213059546805677	0.0462917978707452	-0.0107399478482486	0.0315105007365069	0.123090682966844	NA	-0.109443694706853	0.0726384588923289	-0.0332491863142018	-0.00660862815661577	NA	NA	-0.0290340733684387	0.00903142803237353	0.0849465040177114	NA	0.0593672214724846	-0.0166939218332407	0.0804202058691223	0.137992996568848	NA	NA	NA	NA	-0.171257001226041	NA	NA	-0.0893920069152267	-0.0619731329328853	0.0769911707373008	0.0423511770880192	0.0123828424757217	0.00718513226253164	NA	-0.137896677339402	0.00393003625201768	0.0108893651927708	-0.0969493618410027	0.0972467871539079	-0.00885995783828601	NA	NA	NA	NA	NA	0.0108939518227444	-0.119763964965203	-0.0052276997168638	-0.0198781014880086	0.017910790047013	-0.118056327344253	0.0935499633951646	0.109558007638503	0.034961763382816	0.0774879380452136	NA	0.0768521605673309	NA	0.00010478685401286	-0.00818784013830453	0.0291981335944184	0.00824393815105889	-0.128813738720859	0.0440372928298625	0.00206504194120293	-0.118610603935681	0.0282419976537624	0.108895416016159	NA	0.131713547317262	-0.0283605443976961	0.0467317615305231	-0.0999349051361435	-0.0677014809522549	0.0676196272481102	-0.0277247669198134	-0.08355357977649	0.117389149091935	-0.0117266015718028	-0.0255746959152532	0.0272350559657061	-0.0677981529993914	-0.0396425956797474	-0.0269429229181551	0.154807934869854	-0.0734121880871107	-0.00296790241062687	0.0724250041897101	0.0379402503241512	0.0170922530055657	NA	0.0666649025782153	0.104474257539273	-0.0657232321628606	0.137823644077514	NA	-0.211189965864888	0.0150991858731797	0.0996724087745759	-0.113728312737601	-0.0153274589187902	NA	-0.0780736154110767	NA	0.151890485388937	-0.121204519594612	0.069525195593307	NA	NA	NA	-0.155526977322643	NA	-0.0916706880536541	0.0514263537173754	-0.0270618224797791	0.111841090912298	-0.118582378520459	NA	-0.0192469106400995	NA	0.171904421687703	-0.0736898556093603	-0.19696541504591	0.0630887424695474	-0.0212516207562647	0.0165443271325624	-0.0260266553765006	0.122412920183818	0.0399664823194235	-0.0974355446182072	NA	-0.0781614670159562	0.0230749825796265	NA	0.0319712806400113	-0.141886692598767	-0.134769654150459	0.0301645012480926	0.0797466768983797	0.0818434724317077	0.00335176805765041	0.0451673678918261	0.114284706235171	NA	NA	NA	-0.150902595856156	0.0816000282254152	-0.186222822012296	0.0268402529702839	-0.0717892267118273	0.102528115159694	0.0844370352729486	NA	0.0718915438420082	0.0279043511241654	-0.101428382419094	0.0666112742892929	-0.107200479832059	NA	0.131638397149233	-0.0351798047154084	0.0431612465048998	-0.0969299568680374	0.121503356178279	0.0580529755761954	0.00178208215359918	0.138422728515608	0.0212202199818299	-0.0121330486211928	NA	0.114212565091562	NA	0.121057041800076	NA	NA	0.0351265292441763	-0.129376482936854	0.113584363119967	0.0240035987404408	-0.014820107080169	-0.0678034452647456	0.179046157374331	0.146937630652801	-0.00790205780917855	-0.0943363940267965	NA	NA	-0.0771831035608125	-0.174946062995599	NA	-0.103878348460392	-0.179211628871072	-0.0235428188369365	NA	0.229355843101973	-0.083141988201885	0.0373768004727757	NA	NA	NA	-0.0573296993111235	NA	-0.0681640249442107	-0.0330463161422914	0.0851373783881524	0.111570479743854	-0.0664796732908188	NA	-0.110808040715161	0.0438425374648285	0.0380464484489252	-0.0302872818043097	-0.0259359812300989	-0.0743923156307057	-0.000469600345761336	NA	-0.0747768869131098	-0.0297488820089439	0.0274883790673264	0.144055815758602	NA	0.0568096460356522	0.0889562770677322	0.0228848138445662	0.177033685268979	-0.179685815846807	-0.0997426194949415	0.0729203602268618	0.0127275453591243	NA	-0.117982941264675	-0.0854653299696871	NA	-0.0624916040407863	NA	0.0973829747823556	0.0464184594215554	-0.0122258386035476	0.0330367900646538	NA	-0.000765967205595689	-0.0475577077434663	-0.133391548252229	-0.0359584733578542	0.00542386635265892	0.0793557548975506	0.0866192126873241	-0.167064468612456	-0.0994490751766293	-0.000524992723135138	NA	NA	-0.217353690914062	NA	NA	NA	0.00165065770956557	-0.0493838921083503	0.0296807881947201	0.0945607860778139	-0.0523461494359327	-0.00178490469512141	0.0474592716078784	-0.0343139901034638	0.0669686786095455	0.0730974747073818	-0.0578592786642322	-0.0257602780203399	NA	0.0159290130807159	-0.099185352701733	NA	0.141086149259524	0.023305725349069	0.0636087957450187	NA	NA	-0.0511162269676202	-0.0928044596156051	-0.0947498963598035	0.00206363067044182	-0.143649722597091	-0.112434530267348	-0.218503876584372	0.144950208603459	-0.056542563044111	0.0209958279308124	0.0474243426565408	NA	0.173540437317527	0.00263907632328685	-0.0435796882855706	0.0311001737627125	NA	0.0654229843084332	0.120795251073889	-0.129177846577227	NA	-0.10665784622441	-0.033641519585792	0.0155677277658702	0.00377267956215325	NA	-0.0824182124491722	NA	-0.15253931712136	NA	0.10036040327062	-0.123780088733649	-0.0856457962341828	-0.0279659227445556	-0.0270784049112223	-0.0384973494571018	-0.120185582105087	0.00228978680991065	NA	NA	0.124595803233574	-0.0417725560759616	-0.140657828583525	0.0314371146569289	0.0796425956797474	0.0681213340036869	NA	-0.0964966967443748	NA	-0.0618598784543057	NA	NA	0.182278320234977	-0.117398322351883	0.133091653215492	0.0435899199985887	0.182134017799652	0.0403866881885458	0.0546888588993852	-0.0738352164977552	-0.157684104681009	-0.0704848597108659	NA	-0.0491132809399063	NA	0.00294496926075873	0.0549622926093514	-0.137224912457111	-0.0720774787647853	-0.0876222733807873	NA	NA	-0.0843714111825567	-0.141212457992644	-0.00765296851984159	-0.165290148448043	-0.22708757817117	0.0153059370396832	-0.208765402697291	-0.0763663306078167	NA	-0.0811159623543524	-0.0229511435703386	NA	-0.0587639032221076	0.00994981168355781	-0.00562991188378185	-0.0659264551524613	-0.0144429449692608	-0.061845060111314	-0.085676836636589	0.130411650040133	NA	-0.103266915403138	0.00666825434627292	-0.129450927469503	0.0221237860866344	NA	-0.0875880500648303	-0.0564635318814885	-0.160448078466654	NA	NA	0.0908780750266818	0.0116588605752692	NA	-0.0357002108085699	0.0173589831794166	-0.0887819851287344	-0.0712529438226033	0.00612068129095993	0.0799195575666164	0.0472535788944458	0.0561248268988207	-0.028690428938107	-0.14412884902049	-0.12395861448493	-0.110432642692705	-0.0985786739347111	NA	-0.0120586030183553	-0.150701489772697	-0.0885127852310515	0.0554008449983682	-0.176729556419959	NA	-0.041216515396082	0.078753142282554	0.0425357007400351	NA	NA	NA	-0.0644485018478827	NA	-0.061595970821977	-0.120779021460136	-0.0237954363031762	-0.0362809487267692	0.0699820945022183	NA	0.0171345911283992	0.163853827630917	-0.0359930494915015	-0.0305758866749579	NA	-0.0926686248048477	-0.0980374515978231	-0.15329787515546	0.0887791625872121	-0.0798310003263564	-0.104666895998165	-0.0206056115653639	-0.0866160373281116	-0.0842976722852884	-0.0901812600883808	-0.0994455469997266	NA	0.046024714879204	-0.0166318259197516	-0.0373157630123574	-0.0153941414622529	-0.0237411023788733	0.0701874343979607	-0.0805070061220052	0.0409049773755656	-0.0138258668289628	-0.0964695297822233	0.0622698526104099	0.0479673290818802	-0.111166856306175	-0.152769001437732	-0.217192806047295	NA	-0.0509867428752878	-0.147206830550484	-0.0972372610762704	-0.239212158097607	-0.0209975920192638	-0.0821959373042964	-0.193850387658437	-0.0698360279784428	0.0300431319626366	NA	NA	-0.0665527065527066	0.00595062316424546	-0.045291206901114	0.000437493935945948	-0.0378435782770148	0.0384447796212502	-0.129182444601664	0.0193993278823	0.0424732520088557	NA	0.0298935398987009	-0.00309597523219814	NA	0.00926710945286797	-0.113630935055084	0.0218115424307375	0.244294849743766	-0.112292697555855	0.0675310700078502	0.0654614414366736	-0.138664055815759	0.0308666084517478	0.00568354017270426	0.124992370317448	NA	-0.0646566642851473	-0.0817002284494544	-0.168096107538832	-0.0379903537870882	0.0318047506901996	0.127780335706032	0.0295304878586612	0.0995161105377824	-0.128265107212476	-0.0465782858352518	-0.0551108288569589	0.030406534183624	0.0121693877731029	0.0212562073862383	NA	-0.0963407513252715	NA	-0.0411357201450081	-0.0545138613250068	0.111492154216612	-0.0348792040432907	-0.0203381757561324	-0.00265742284318136	NA	-0.133453996983409	NA	-0.0405652139398269	0.0743556225909167	0.0844444444444444	0.0358004110326092	-0.124327661788962	0.0136752136752137	0.05479611547723	NA	0.0353054078131478	-0.00438587670785813	-0.0578942076155698	NA	-0.0645656373210553	0.0697901616787066	-0.0404865355948947	-0.0807698482001888	0.129014491986628	0.145386996904025	-0.0129208894533972	0.0562624257980295	-0.0807430340557276	0.0772651404889298	0.0826161431734187	0.123685533592654	0.047760930733067	-0.035202032229896	0.0968255228317148	0.0362057985587397	0.176141762147954	NA	0.134198795127588	-0.162833478870631	-0.0448350136275833	0.0112181912801108	NA	0.0165563229340319	-0.132041314951532	-0.0773933829042188	NA	-0.112816279008229	-0.0255838691752004	0.0342300194931774	0.00957970592645515	-0.0602721988480502	NA	-0.0474007038712921	0.0385266333253949	-0.11907632328685	0.048357898265019	0.0390802042814427	-0.0280920501353938	0.0805701533874909	0.143474019387332	0.0763525707178958	0.0392125109152973	NA	0.0548007021072037	NA	NA	0.0460218923376818	NA	0.113012092826334	0.0282430561068332	0.0753484515713618	-0.0295036737142	0.0381988656911258	0.0179940550219188	-0.0664175773773297	0.0894735078016812	-0.112169916999638	-0.0371968634507334	NA	-0.0222155186861069	0.0194790646803031	-0.0224713115115592	-0.0894364619442019	0.0510911769116103	NA	-0.126977322642957	0.0310525433745248	0.0847993790408651	0.044819489649211	NA	0.221912801107848	NA	NA	NA	0.225361594030325	NA	NA	NA	-0.0831242006474205	-0.166594515449005	NA	-0.0712116641528406	NA	0.0387030421705344	-0.110215306995493	0.07062916214619	NA	-0.0505972321452198	-0.0284159367750699	-0.0917537685339543	-0.0620108844257451	-0.0614079189930583	NA	-0.098750496149877	0.0861527877007753	-0.0297658172580773	NA	NA	NA	0.0617004048582996	0.102890458927611	NA	0.0281583798611662	-0.216315348451571	0.148748291039313	-0.0723406807617334	NA	-0.0484457498698985	-0.0131639820031209	0.0435518156880386	0.0591368315207324	-0.0971998624011008	0.0180141656302647	0.10349624690182	0.193340213278294	NA	-0.093478341404038	0.0934261243858767	0.0480333059899623	NA	-0.0865744048406587	-0.0485512423592919	0.113870851084473	-0.0631988215889145	0.146323375054025	0.0118208038951073	0.105870004322017	0.1374902313602	NA	0.0328452100588323	-0.0467247051767176	-0.0943134608769284	-0.0291879018814003	0.0170033429476154	-0.198556975646759	0.0405581575860214	-0.0183020648655324	0.1281698464361	0.0373499863283145	0.0937429546717472	-0.0231772997098075	0.0233445352949997	0.124211937586551	-0.00646785389819446	0.0948186958094079	-0.115177334991576	0.0654300406622388	-0.00374374851155037	-0.0752041491360377	0.177187866599631	0.081335414957706	-0.0632926710945287	NA	-0.0102809319927084	0.0615239960131601	-0.104338422728516	0.116441480775846	-0.153611882899809	NA	0.0248496555617299	0.010679791484745	0.088552653630053	0.152136752136752	0.120346466971854	-0.110807335079781	-0.231520026814144	NA	0.059107194834749	-0.131984864121087	-0.0835304775855346	NA	0.291549134273592	-0.0420844469141683	0.0854499748617396	0.0422728515607773	0.0514976228908117	0.0495193741014174	0.00472458169052596	-0.101785081103967	0.0937069672673388	-0.153505684775035	0.057092605823256	0.0558277544036058	-0.00230284106445097	NA	0.0297450036379918	0.00233812283347887	NA	-0.0570855494694504	0.0528707893413776	NA	-0.0400857346987378	NA	-0.0250574651813042	0.00721088795392201	0.134223492365907	0.060698049800217	0.121272260591146	0.0366376474116412	-0.0416074373969111	-0.145746870948109	-0.0228819913030439	-0.0748047595106419	-0.0392763709172378	0.0403517592372082	NA	0.0725929454102829	0.0650123045169485	NA	0.0574030853907015	-0.0793465816376033	0.0451977102131901	-0.0286110449577942	0.0358856196700821	0.0494124703412629	0.0713983047109982	NA	-0.179441313187443	0.0978275250721071	0.0183260564684713	0.0749917528864897	0.0534430596350101	-0.0507302444144549	-0.0358713273883553	-0.00621911742654777	0.285904051229129	0.052550078060914	0.0987194481931324	0.0553278117364805	0.0626341424002316	0.0136988524604624	0.000626604217935487	0.107605514540499	-0.0166910992917185	-0.102245508189781	-0.0132419535515511	0.0475697035449357	-0.227053354855212	-0.120033164862886	NA	-0.160727862895046	0.0800257556913904	-0.0114302347119685	0.0329690490681203	0.0343446852425181	NA	NA	0.0219533751422296	-0.0926072345267392	-0.0695424836601307	NA	0.0209944166600513	NA	0.069092641105025	-0.119302126608628	NA	-0.0329011345647673	0.010244767272631	-0.072743598564032	-0.0799474301641484	-0.036695509512847	-0.0375599128540305	-0.180960209305586	0.0357905321372814	-0.129513376200683	NA	NA	0.0375733199262611	NA	0.0848074938477415	0.0546299383451086	NA	0.0452818612263822	-0.0887544653488926	-0.141772379667117	-0.0270067829200956	0.224187769574766	0.0544761146371814	NA	-0.144928333906662	0.0269224594921189	-0.0100076737847636	-0.098815061787198	0.0282864526827375	-0.0230061831300221	-0.0532243126670371	0.0319913912483572	0.044633554726434	0.0898319705750046	-0.0351536962063278	NA	0.0038323057518104	-0.172605823255978	0.0187395588014783	-0.180996533566193	0.117870039603786	-0.153356795709737	-0.0332992864262214	-0.14338334524093	NA	NA	NA	NA	-0.0310347288185662	NA	0.198493115644818	-0.0109602815485168	0.0792442645074224	-0.0245151843913454	-0.0107464740282078	-0.13636439011052	0.0871629047480441	-0.109939756379385	0.0626851190318683	-0.167935928307445	-0.0479295775890203	0.0278613073659513	-0.0334633466522011	0.0469917881682588	NA	0.0675589426053822	0.0684229931288755	-0.186495197269191	-0.0508173903839539	0.0676954830515202	0.104628086052235	0.0421109082409392	0.037429017490937	NA	-0.0135323225106507	-0.0314685154313637	0.0214043908161555	0.0464816137881153	-0.130654741428735	0.0936501636192039	0.0525042117611777	0.0118903089800923	0.0858641828301271	0.0920713044552054	-0.142708052181736	-0.148057121184056	-0.0506134617589726	-0.0835578135887733	NA	-0.051509265874591	0.0591512970460339	NA	0.0760509115927073	0.0560921962100499	-0.0504561050691082	NA	-0.0665579988180607	-0.0684674481578506	0.0698152117347164	NA	-0.14567207359777	0.0347902939853404	0.0542961728101047	-0.00459792013971581	NA	0.0158390445696947	0.0684025297028393	-0.0186213648752348	0.0248267224118617	0.0307738173992044	0.00157533098709569	NA	NA	0.0384426627151085	0.102537288419641	-0.0752750654917838	-0.0681897806356011	0.0946292327097281	-0.048589346669842	-0.0304164130789518	0.063656073315516	-0.0263388990323975	-0.100315948241645	-0.0685493018619954	0.0520332001446553	-0.0936371093646635	0.108560944845775	NA	0.127978619247969	0.0230389951752181	NA	-0.101254090480097	0.099341112963404	0.0197249786104275	0.00104892699319944	-0.148590581531758	0.0159932259003466	-0.0778015929718716	NA	0.069019255025447	0.0729178905030298	-0.202234041614847	-0.0332594180272199	0.0438711156977411	NA	0.192312808164201	0.0064368059414499	NA	-0.013222901396276	-0.0106487435280005	NA	-0.0152452523969552	NA	0.194569782928916	-0.130064477432898	-0.0695142582449084	0.00826722411861731	0.154319635186508	0.0401478306122269	NA	-0.183040053628289	-0.0299969128452101	NA	0.0664553288701896	NA	-0.187651733657926	0.146166371181851	-0.0911186966914521	-0.0324228872835684	-0.10882097148351	-0.143847300503647	-0.0111515087366481	0.0317553562135605	-0.0457015338749085	-0.0235100067917405	0.0934801054924894	NA	0.0472334682860999	0.00942411332504212	-0.0580289839732564	0.0542545403226518	0.0508696074021151	-0.0600643892284759	NA	-0.13134414719554	0.0901233979871751	NA	-0.19701551515793	-0.160463249627336	-0.0670350083353179	0.0929286514425833	0.0813428241292018	-0.0471812512679386	-0.143328658498937	-0.125512070775229	NA	0.290211602409745	1	0.0576747550122163	0.130827668255296	0.043551110052658	NA	NA	0.0179178464008185	-0.00119252379314299	0.0329581117197216	-0.130291692025438	-0.0579167879477477	0.0412214548437459	-0.00517124888641917	0.0466516719148298	0.0179485415398728	-0.0899907385356302	NA	0.0557046210296984	0.0550889541601616	-0.0870584707117215	-0.0568696250429997	0.0664436858864103	0.029518844874882	0.00460074268123804	-0.0479412205727995	0.115775008158909	NA	0.0821176117770545	-0.0752433118996586	0.0140209750116871	0.0692884549231298	0.0398317059617369	NA	-0.175525036825346	0.155806761751034	-0.140466954213084	-0.157570850202429	-0.0445954504158838	-0.0352789495981363	0.13249503850123	0.0546701595618004	0.00465401815247017	0.0101463311370432	-0.0338877863336068	-0.112157568380479	NA	0.0208268282571688	NA	-0.0386899879159941	NA	-0.0563492189498381	0.00430684554523564	0.127093752480749	-0.0088063295493636	-0.000621664770271581	-0.124895698270311	NA	0.0770264525063287	-0.0886733172801284	-0.0058154939888686	0.0711411006147848	-0.045455619944784	NA	NA	0.111720427262223	-0.012097412964286	-0.0477189454279238	NA	0.0257398145943038	-0.0661589620103552	-0.0681657890326621	-0.0111254002275674	-0.0228385947271396	-0.0817658525398463	-0.00190239298598432	-0.0813996277773368	NA	NA	0.10635442301077	-0.126804441974721	0.0428130154445944	0.0796993993278823	-0.000152417242200524	-0.000672823335362035	0.0358766196537094	0.0201603556402318	-0.0200543356931841	-0.0889210031419304	0.151055013098357	0.111861240987276	0.214094713908955	0.0204669542130842	0.00912492392368553	-0.0462297019572561	-0.0363021177881859	-0.0922254857858573	-0.162664479196987	0.0351484039409736	-0.0105227876125709	0.0437384562461962	0.10844169246646	-0.136386264807317	-0.050627927284274	0.0467959743501539	-0.0284621558924965	0.024863768269341	-0.0672731602762563	0.0214957705979378	NA	-0.111306219293835	0.0251551956815115	0.107605514540499	0.0796778844767174	NA	0.142772265001367	-0.0511070537076729	0.0631307277746906	0.0952491333915483	NA	NA	0.107092870436524	-0.203956497578789	-0.135066726645674	-0.160300600672118	0.0424654900196696	-0.0315440184170834	-0.0453878789482505	0.0993785116385736	-0.00478385506249283	-0.0196487699893273	0.00787453802933679	NA	0.0870976334753425	-0.0158531572773059	-0.0743891402714932	-0.106701242800314	-0.115730200312244	0.226724881585563	0.052783996189569	-0.115466998315296	-0.0556608716361038	NA	0.1704201176647	0.108372540199166	-0.0411625342894693	-0.120912386547061	0.045169841599838	NA	-0.162525116209327	0.133589478976476	0.142293151128854	0.114243779383098	0.0528771400598026	NA	0.168849373307578	0.0995623296552089	-0.0399005054113413	-0.073877907438279	NA	-0.0100591851675443	NA	-0.0250352376668166	0.00456334400606846	0.0239153943178711	NA	0.0314882732220194	-0.114433242482778	0.00621911742654777	0.0236793592830745	0.148408174785884	0.090643098444956	0.16241574272534	NA	-0.0553736780362167	-0.0234609651327918	0.0600989653621233	0.0404067987968917	-0.00423875173101179	-0.028259285720586	0.0215596305998783	0.203864764979316	-0.00112090180201635	-0.0521573919716335	-0.0441930657381447	NA	-0.00733507978090021	-0.115056505081149	-0.046492551136514	-0.027670611845026	0.0763063516004693	-0.166066700184347	NA	0.0582053928183959	0.0762703641960608	0.231976220087675	NA	NA	-0.030172616054969	0.00266941864465084	-0.00833108412055781	NA	0.0219060975717322	0.0703536115300821	0.192866379120249	0.0761701639720216	-0.0293741896218676	NA	-0.150168029424995	0.127565822550343	NA	-0.00500683584274916	-0.00746562232630344	-0.132897250668149	0.0777687809266757	-0.0124576398260609	0.0208187134502924	-0.04170728480326	NA	0.063141312305399	-0.0139444135728965	NA	-0.0999169114339393	0.0430751589884717	-0.0249389184373704	-0.15695271360906	-0.0481013998041862	-0.0718982473781235	0.026963033526501	NA	-0.148939518227444	-0.0341111199315534	0.0667693366145378	NA	-0.0143176946892117	NA	0.159805950270347	0.0327845254161044	-0.083051520203223	0.0598608134211849	0.12118934843393	NA	-0.0591354202499713	-0.0669009376130119	0.068956100658887	NA	-0.0499293482575216	NA	NA	-0.0219900681820186	-0.0629158618013107	NA	-0.245976026037946	0.118501936087075	0.0213754597655526	0.00768189957044446	-0.0948031718310356	NA	NA	-0.0333472696320994	NA	NA	NA	0.172169740590793	0.0991491801398922	NA	-0.109727007312147	-0.0460705811789403	NA	-0.000624840184597763	NA	0.102680179584204	NA	-0.029789456043326	-0.00221040282959788	-0.125622149894596	0.0971811716353255	NA	-0.0809363781500004	-0.02667090047895	0.109544600566272	NA	-0.0345567286743757	0.0696388028895769	-0.00614537852927946	0.025255748723241	NA	-0.116301764970496	0.0464195178746262	NA	0.107007841373166	0.0866735466116271	-0.147896236317289	-0.0798521693877731	NA	-0.0515237313998924	0.0630337029098639	-0.0371711077593431	0.0683866529067767	0.175194446649555	NA	0.0033180742608976	-0.0472486394467819	0.0225701004648373	-0.161029169202544	0.049355666693128	-0.0376989230240004	-0.0883219108606106	0.1071517909908	0.259907032538611	-0.154433595300468	-0.15000996709975	0.0467744524710469	0.0166533477988586	-0.160601201344235	NA	0.115950358550978	0.0666133911954345	-0.120013594066806	0.028198601077858	-0.0690107874008803	0.0434046907111923	-0.0986079578030042	-0.093195028798744	0.0697132474222257	0.065472025967382	0.205706826140263	0.155963059987828	-0.118563326365184	NA	-0.00479408677551092	-0.0126213472343503	0.0335384968202306	-0.0840200047630388	0.0578578673934711	0.0110142626551295	0.0366369417762607	0.0735804821253738	0.0292027202243921	-0.0420745680188405	0.0497190689141154	-0.022359821121431	0.00957688338493292	-0.00993111234597303	0.0583472255298881	NA	0.177555855450592	0.205001190759705	NA	0.0252419888333201	NA	-0.0576998050682261	0.00667495788238822	0.016058144355358	-0.0140230919178288	0.0406276626710063	0.0287539361223572	0.0366665784622441	0.0338599137360747	-0.0319719862753918	0.0761493477282951	-0.0563472834226214	-0.00861192700201988	0.0905287855133056	0.0448840552865321	0.0718026337840579	0.124669894948533	-0.0449376835754545	-0.00819595494518095	NA	0.0423296552089122	-0.0311513323278029	0.0772984749455338	0.0910089703897753	0.0855582898926552	-0.0617914318223916	NA	-0.220026284917926	NA	0.1305217291595	-0.0993301756150053	0.026692422358057	-0.0651728365660254	0.0425445211822921	0.0996530125914474	-0.0386850484683302	-0.0469489249599929	0.110075944007833	0.0589163204643081	-0.125354008449984	-0.0709943284556288	NA	0.133920774787648	NA	0.0241898864809082	0.063169184902931	0.019533398604606	-0.077048327203126	0.00317836096633446	-0.12361743977843	-0.0784747691249239	0.0737777072142397	-0.0910100288428462	0.0638328349783458	-0.125935463111629	-0.0431114992105704	0.0714822753212846	0.170373898547273	0.120835472290581	NA	0.0107983382286788	0.0116136999109135	0.0608248931248971	-0.120199341995008	NA	NA	NA	-0.120418441780671	-0.179476242138781	NA	NA	-0.0936663932329567	-0.0786455328870189	-0.078311767352015	0.129442459844937	NA	NA	NA	0.0796531802104558	NA	0.123272384077338	0.0967736586312438	0.0272043608266518	-0.048269874508911	0.0777963007065174	0.0581709982245332	0.135178569853492	-0.0388349959866988	NA	-0.0185592689617457	NA	-0.0467906820847997	0.000269905533063428	-0.0713951293517857	0.0273236132059661	0.0497000167588403	0.0160069857902675	-0.0919834528503259	0.0131763306233699	0.0913141576918667	NA	0.0043142547167315	NA	-0.0534684625087102	-0.120074091714959	0.0349850493503744	-0.0193820398154763	NA	0.114746544591746	NA	0.0133982517883447	0.012963580393921	0.125814788353488	-0.012318629656091	-0.00113254478579556	0.0381787550827798	-0.0890137863512477	0.0639432669154031	0.0952286699655121	-0.0712487100103199	-0.0246379649475625	0.0542827657378741	0.00777751316451007	-0.027051590766761	-0.0247325200885572	NA	NA	0.0747917052561015	-0.0119001878754201	-0.0226748873188502	-0.0264599155001632	NA	-0.0759627071701375	0.168816561262382	0.112646926516896	0.131972868319618	NA	NA	NA	0.00522134899843878	0.0192878374921719	-0.110928351547547	0.0954040203575807	NA	0.0421825302320658	-0.116824640787489	-0.0808629920704224	0.168723064574458	0.0873527206654142	-0.0330434936007691	0.0219325588985032	0.119617898441428	0.0760293897136002	0.251741772732485	NA	-0.0761867464034647	NA	0.103921745036296	0.046888412585007	0.0245695183156483	-0.052973812106939	NA	0.125180069328676	0.228195072900955	-0.00997592019263846	0.0405105414906719	0.0737152584830603	0.133985693242659	-0.0247667434045143	-0.083397987175077	-0.011132456581373	-0.0462018293597241	-0.116427368068235	0.0663590096407434	-0.029248233706438	0.0101149303626084	NA	0.241780670882838	0.0566720471364434	0.0283256154463585	0.0608804565460912	0.159478888271458	0.0619847759166645	0.0809787162728339	0.189067591049015	-0.0233956938600901	-0.00987360306245755	NA	-0.114953295758249	0.100046395526272	-0.0572012736718619	-0.0259945489666852	-0.181946318788424	0.0376714032441587	NA	0.123374348389828	0.0493090947580112	NA	0.155505455443536	NA	NA	-0.0258781191288931	0.028484383406984	NA	-0.0272371728718478	0.0309569297804592	-0.0068852372257945	-0.10894728021663	0.0783840949785222	-0.00736506928457393	NA	-0.0389037988677904	-0.125333192206257	0.0646009190900832	-0.00558616249018726	-0.0409681317421255	0.0515085602392104	NA	-0.0271306219293835	0.0230749825796265	0.155027034655518	0.114667513429123	0.165319079498646	0.00336799767140324	NA	0.0722443615322872	0.0825416986407699	-0.0136745080398331	-0.101146128266871	-0.00480890511850264	-0.00934014271475572	-0.0694465172483748	-0.0476448537129652	-0.0699492824570224	-0.106716766778686	-0.179801892866908	0.128876187452039	-0.240274844980727	-0.00796944598802184	-0.034699972656629	-0.0515456060966897	-0.0605992608469389	NA	0.155893907720533	-0.0908470270699373	0.0111091706138146	NA	-0.0392918948956101	0.00739541160593792	0.0793045963324601	-0.00436876543522405	0.100523405043529	-0.0880562391398305	NA	NA	-0.0408361779259612	NA	0.0313545553174036	NA	0.133008741058277	0.147739585262805	0.0996254840217689	NA	0.194389493089183	0.0630601642366348	0.0254589717128417	0.243091388602225	NA	-0.124670600583913	-0.120573611506853	-0.0903619107161242	0.037250944148157	-0.0218708158027043	-0.114504864473905	NA	-0.0276009279105254	0.0389761230628104	-0.0310613638167818	-0.0188849196898732	-0.0899886216294885	0.0247399292600531	-0.0147827084049994	NA	NA	-0.0464435094775652	0.0637467474619177	NA	NA	-0.126066700184347	-0.00762686135620686	0.0659783193529324	0.103832834978346	NA	NA	-0.0338468594815344	0.0567881241565452	-0.027495435421132	0.187031480158415	0.134224198001288	0.0185705591278347	-0.198572146807441	-0.0704823899870339	-0.0758999056212678	0.145315022095208	0.0360874314067223	0.0705448387182133	NA	0.176861863053814	-0.0884595097598194	-0.109725596041386	-0.0368073527206654	-0.0477404673070308	NA	0.0112054898432607	NA	0.0802854295114357	-0.132503153308107	NA	NA	-0.080696814938301	-0.104409691901952	0.142855882793963	-0.00158485706473323	NA	0.0668603635786298	NA	NA	-0.109079234032794	0.0617416845280622	0.197817469767934	0.176890441286726	0.111733128699073	NA	-0.161912977516693	-0.0443774090832914	NA	0.0900785901405096	0.076002575569139	0.0342607146322317	NA	0.0277656937718857	0.0506039356813351	0.0935651345558466	-0.0320933555608478	0.174520564861122	-0.0692394132641811	-0.0597475589426054	0.00448113748423346	0.0281527347781218	0.13289936757429	0.0672371728718478	-0.123437502756388	0.103962319070678	-0.0531756238257786	-0.0448593580482125	-0.0729380011113757	-0.0744709939756379	0.107611865258924	-0.0966836901202226	0.10157409612518	0.198443721168179	0.0112199553685622	0.00911927884064107	0.0201882282377638	0.0123976608187134	-0.00757393735721909	0.0352775352156157	-0.016778950896598	0.0302671711959638	-0.138334876910728	-0.0235749252467519	NA	-0.0446377885387173	-0.151631870021963	NA	0.017001578859164	0.0332611821156713	0.109456043326012	0.151847794448414	0.0650175967823027	-0.0493849505614211	-0.0590412179266668	-0.0434985402168065	-0.0299175288648973	-0.036099953251656	-0.0541998535806585	0.164183021017617	0.145567639561448	0.0526079401621197	-0.0477016573611001	NA	0.0695830576945128	-0.107178252317571	NA	0.161275083132668	NA	0.0729277693983576	NA	-0.0494650401771145	0.0231550721953199	0.0263650075414781	NA	0.0201843472431708	-0.112010090585942	NA	NA	NA	-0.0511229305037355	0.114538734972172	-0.129947341959726	NA	0.0442676827816147	-0.00475598246496079	-0.0200859111075829	0.127689661559631	-0.00831520732449525	NA	NA	NA	NA	0.122772088592522	0.107133444470906	0.0402176885149021	0.104448501847883	-0.0921139953957291	NA	NA	NA	0.0188930344967497	0.0156340574916426	-0.0600696814938301	0.00281548516842634	NA	0.00142256092720489	0.00784384289028252	NA	0.147660906917873	NA	0.124282501124606	0.129479858520106	0.0516627415698623	-0.0806266042179355	NA	0.00684042937912907	0.0266028066647262	0.199108076878975	-0.105463205525125	NA	-0.0282949203073042	-0.0924795145228582	-0.0951051837739144	-0.0219516110537782	NA	NA	0.046842899102961	0.138579732387782	-0.00976599366692246	-0.0527811736480467	-0.00866308556711034	-0.0731902657599252	0.0390533901369815	0.113515563670362	0.0317355984229049	0.0349663500127896	NA	0.0383541054748485	0.0581193053019678	0.090377426724176	-0.126460797544389	NA	0.0292831626577757	-0.00378396972824217	-0.0674188739823415	0.0639584380760851	0.0896305116738553	-0.0350788988559886	0.194458998174168	0.0878307886357422	-0.092538787894825	0.0105132615349334	NA	0.0495779418380038	0.0729069531546312	-0.0431005618621718	-0.0303158600372223	0.0304114736312879	-0.115076429132157	NA	-0.111901422737336	NA	-0.102499184109091	0.00736436364919337	-0.0309597550527689	-0.0695259012286876	0.0451495904224201	-0.0998625775096363	-0.00481066920695404	NA	-0.017473296111067	-0.0755400315771833	-0.0470020198812768	-0.0132225485785857	-0.0685838779956427	-0.0603893343212229	-0.164004480784667	0.00817549151914477	-0.1139424730756	NA	0.158863927037302	0.117731029433816	NA	-0.169989327264869	NA	NA	0.0440679879689168	0.146162490187258	NA	NA	NA	NA	NA	NA	NA	NA	NA	0.00809046245578753	-0.0425963853827631	-0.122977075670574	-0.0280677057147645	0.013049667910349	-0.0947812971342383	0.111413309289982	0.18961728101047	0.0676041032697379	0.0162603088918878	0.0312557663641255	0.110659504467554	0.0275734081306837	-0.151013380610904	-0.0812066365007541	-0.0652134106004075	NA	0.0958887918640241	-0.00853854092244185	-0.036558969066709	0.0122713520855936	0.117124535824226	0.131774937595371	-0.0744300736886275	NA	0.0607488555476172	-0.0821518350930116	-0.0194314342921154	0.0511998447602163	-0.0165605567463153	NA	-0.0477693983576336	0.159586144849303	0.0310592469106401	-0.0452654512097237	0.0293015091776702	-0.0431556014218553	-0.103286320376104	NA	-0.15293059193988	0.0222486835489931	-0.069248233706438	-0.0245405872650455	-0.0967411994037381	0.0191516498637242	0.0205939685815847	-0.0268861192700202	-0.0155987757226147	-0.00968272869201662	-0.108518606722941	-0.0627253402485601	0.0524643433621762	0.0852813280057862	NA	0.0843904633378317	0.00147689485150785	-0.059455783957008	-0.00100941141188819	-0.0749903416157286	-0.0824594921189348	-0.0785361594030325	0.0232595062316425	-0.0624543762624258	0.108467448157851	-0.0776093073306696	NA	-0.0198085964030236	-0.0773436356098895	-0.0238688223827543	0.047615569844672	0.0532564190768525	0.129384950561421	0.00836883561341766	0.0448914644580279	0.131117991056072	NA	NA	0.13203919804539	-0.0481659654415072	NA	NA	0.00909881541460489	-0.100807423284203	0.0477746906229878	-0.239406560644951	-0.0232912598237676	0.0290524198883332	-0.0868333730253235	-0.107226950616721	-0.0745263863530117	-0.082735395552733	-0.0221894101770263	-0.100605964383054	-0.12612138692634	-0.0631674208144796	NA	0.0338398031277288	-0.0193647517486527	NA	0.207145969498911	0.177567498434372	NA	0.0119686345073342	NA	-0.0144891640866873	NA	-0.0709890361902746	0.0429357960008115	-0.0421373695677101	NA	0.036403376465296	-0.0706478614837748	NA	NA	-0.0202954848156087	-0.110215306995493	-0.0822481543224577	0.143518474416307	0.165989785927866	NA	-0.111348557416669	-0.0379557743025235	NA	-0.0651544900461309	-0.0459132244890759	-0.0396662344649961	-0.0464272798638124	-0.0959644797230808	-0.177660642304605	0.0142167888297919	-0.0389546011837033	0.0260361814541381	-0.0905831194376086	NA	NA	0.149950340910093	-0.016335106242227	-0.0305169661206813	0.0382292113844754	NA	-0.0877933899605726	0.09407530893599	-0.0424919513464405	NA	-0.0944806964621206	-0.0822366950011642	NA	0.068161908038069	0.10111931412241	NA	-0.0757838286011661	0.0253019678406675	NA	-0.00964885819374984	-0.019460012525028	-0.0372568424580808	0.00341280551806868	-0.034189092641105	-0.0886489728594992	-0.00930486094572782	0.0584163777971827	-0.0305289619221508	NA	NA	NA	0.108898944193062	-0.0636296119887451	-0.122836301412153	-0.0586689952634225	NA	0.115555555555556	0.0606101981953375	-0.0197189807096928	-0.0505118502641722	0.132446702477662	-0.0340451430234712	-0.0809681317421256	-0.153547670080178	0.0277783952087358	0.0926100570682614	NA	0.0629363252273469	-0.0105965265098392	0.00284300494826811	NA	0.0261176823405926	-0.109926349307154	NA	-0.0615943153914419	NA	0.0280916973177035	NA	-0.0995319873338449	0.0217953128169846	NA	0.12209926525716	0.0381018441870503	-0.0328889594524269	0.105806849955457	-0.088215007100456	0.00285888174433066	0.13994337276071	0.136880915209089	0.0226110273169097	NA	-0.14079013521738	0.0582724281795489	0.147560001058453	0.00903883640725746	NA	NA	NA	NA	0.0398440545808967	-0.0416804706587988	0.00636694803877466	-0.0627408642269323	0.123586579131414	-0.104700766496432	0.0576959240736331	-0.0514013036613656	-0.015936775069902	NA	NA	0.0625362299665705	0.0121118784895875	-0.121282845121854	-0.0437476295061434	0.0336087075405961	0.110648214301465	0.0516309879777372	0.0886302735219144	-0.158666349130745	-0.0727513605532181	0.131884311079358	-0.180542810016494	NA	0.0175110476039269	0.121809601933441	0.086767043299551	0.0536392310020228	NA	-0.0529572296754959	-0.0425526359891685	0.0220959134891023	NA	0.0219960660827534	0.0551461106259868	-0.00831520732449525	-0.0778432254593245	-0.084925687773985	-0.0968777398498761	-0.00105774743545641	NA	-0.00441269085231934	0.138013459994884	0.0992035140641952	-0.0676312702318894	0.0316262249389184	NA	-0.0481349174847627	0.0226373142315468	-0.0100344879292248	NA	-0.0734573487514664	NA	-0.134200206398349	-0.106514249424466	-0.142437088195602	-0.00809046245578753	-0.0183627495082603	-0.0230337029098639	-0.0141755091600293	0.101895865858714	-0.0020050629338555	0.0171638749966923	-0.0498524340010408	0.0681502650542898	0.141830947403703	-0.153355384438976	0.024136611009676	-0.0803648134917485	NA	-0.0123570867843314	-0.0460882220634543	0.0112781702874582	-0.0233011387190954	0.132965344482372	0.0631032079948489	0.0521827948453335	0.135565610859728	0.0112054898432607	0.0479091141629841	-0.00496520335529623	NA	-0.0230220599260847	0.0469840261790726	NA	-0.0169440695756485	NA	-0.0854916073491925	0.0632965520891218	0.0194785371718609	NA	-0.0321692113642578	NA	-0.0880823476489111	-0.129418468241998	-0.0326938512697027	-0.0877178869748529	-0.00835066623893402	NA	-0.0318862515766541	NA	0.0205625678071499	-0.0278687189955916	NA	0.084120204987078	-0.00186711121695642	0.0880322475368915	0.0929822797315057	0.158415495752957	0.068640158471608	-0.137460241856527	-0.0647868540128602	0.0497049605907017	0.0810355199209688	NA	0.118770430349378	-0.0994952942940559	0.271279405149374	0.0831436056203858	-0.00505411341324654	-0.00504070634101594	0.0501974897021337	0.124525239695518	NA	0.243773583108288	-0.01665511188731	-0.0567413808174242	0.033382198583437	-0.0225009481975426	0.027790038192515	-0.115567198539335	-0.0181778730385542	-0.0152964109620456	-0.05317738791423	0.0385259276900144	-0.0594702442380461	NA	0.0106610921471603	0.0382267382886578	-0.0330406710592469	-0.021537755903081	0.144384641845942	0.00928122216047913	NA	0.128850443125828	-0.0784931156448184	-0.0102918693420717	0.262534818695809	0.0905167897118362	0.14368641563688	-0.120782902454729	0.0862903865999841	-0.0519502879874397	-0.162996127825849	0.0309029486738465	NA	0.0880262496361568	-0.124001305425454	-0.0415449886657317	-0.0737043211346617	-0.0306072874493927	0.0598198865691126	-0.0436463708290334	-0.0436975293941238	-0.0693219726037063	0.0569278399618957	-0.0274280472422887	-0.06036040327062	-0.0208398825117091	-0.0253573602180413	-0.0299824473199086	0.0960532049076941	NA	-0.100154357739497	-0.0238144884584513	NA	0.0838107838727034	NA	0.0905506602101029	0.0412002857823291	-0.0201645894525152	0.00140844821959373	0.0814895962883579	0.145751104760393	0.161554867561059	0.0760812539140713	0.0517865805791502	-0.071910243179593	-0.0585486844310374	-0.0859883746571053	0.00680726451624284	-0.0105369003201821	-0.059602903689591	NA	0.086055057200568	0.00324063048521253	0.00444620853289584	0.0909380540340293	0.0423490601818775	0.0394122057279952	0.00593015973820927	0.134385435685745	0.0107990438640593	0.0742878815943831	NA	-0.0224526121739744	0.0261914212378609	0.103543877290007	-0.132263590096407	0.164752468819955	0.0067610453988163	NA	-0.106655376500578	0.0239686697891032	NA	NA	0.11500445432334	0.0428098400853819	-0.0704467554003158	0.0873682446437864	0.110172968872659	0.0827636209679553	0.0448685313081598	-0.0242269323383874	NA	0.00568283503857491	0.0139098374392492	-0.0304098886339684	NA	-0.116827463329011	0.0829047480440669	0.0898905383115909	-0.0782073333156924	-0.00304093567251462	NA	-0.0661617845518774	0.0213729900417207	-0.0652624522593563	NA	0.0950758999056213	0.0674128760816067	0.121421149656444	0.189839908973036	-0.00980339234209203	0.105196475351274	0.163183474019387	0.0805175835516393	0.186809205013539	0.0101216338987237	0.0866707240701049	0.0296934896315701	NA	0.100080618842229	-0.0877312940470835	NA	0.0582262090621224	0.0353431593060076	0.209148562708934	-0.0103460259497411	0.00137246081518527	NA	0.0155684334012507	0.0391497093664276	0.133687915112064	0.0482658128478562	0.000346819789544248	NA	0.0451529023665247	0.137107776983938	-0.060607022836125	0.114123821368403	-0.16638600019405	0.0123659072265883	-0.0819835410547485	0.107099221154949	NA	-0.125694830338793	-0.181812600883808	0.210237358101135	0.0588785689714482	0.194196148994911	-0.0398391151332328	0.0329521138189869	0.166452329919822	0.0918197454420365	0.0669894948532719	NA	0.0480862286435042	0.0742490716484525	0.016798003051873	0.0892607587344429	0.108252935002161	0.0836283771268291	0.0856860174544223	0.0314205322254858	-0.0708847848151489	0.0253704144725817	0.124452912069011	-0.00710222010531608	NA	0.125213587009253	0.0539669939050744	-0.0296109329038602	NA	0.022119552274351	0.0941127076111596	-0.0278150882485248	-0.0832656805412223	0.0369675319520521	0.145371825743343	0.0194010919707514	-0.0617332169034955	NA	0.0621244917220149	0.0597274483342595	0.0317105483668951	0.114940594321399	0.00663579511876725	0.136632531555132	0.0992112760533813	0.0601204925441238	0.0774029089818564	0.0779356636941776	0.284892195222161	NA	-0.0976398260608787	0.0380277491113404	-0.151908126273451	0.0877221207871363	0.0306820847997319	0.0925056230319388	NA	0.208908999497235	-0.0714484048230178	-0.0612801989891773	-0.117032097589373	-0.00134458821765323	0.0905866476145114	-0.120650243003184	NA	NA	-0.087749640566978	-0.103138489763877	NA	0.00418935725437273	-0.00231907067820381	0.0439060446490787	0.0603685180774964	0.10426821200815	0.0295798823353003	-0.0504980903742514	-0.0292485865241283	0.103272207668493	0.154603300609493	NA	0.108518959540631	NA	NA	-0.0162246743051697	NA	NA	NA	-0.0476843692942764	0.0579220802131019	0.0587896589134979	0.156459827295741	0.0502186587635504	NA	0.00727862895045558	0.0324994487223589	NA	0.037062266770948	0.0553468638917555	0.0497621126723294	0.114125585456855	0.0182579626542475	-0.123335891261588	-0.0247942631843561	-0.180180466248578	-0.0812151041253208	0.0150328561474072	0.0645899817416845	0.0344826369594171	0.0077030686318612	-0.00903213287114216	-0.0323646723646724	0.0584678891799635	0.0963753274589188	-0.111548262068417	-0.101694759775255	-0.0525871239183933	0.0586894586894587	0.0346512868717674	NA	NA	0.0286218084219179	NA	NA	-0.101665123089272	0.0632686794915897	NA	0.0909754527091988	-0.0594490751766294
b2745	0.15893731311688	NA	NA	-0.0567154437123477	-0.220889629806038	0.1174957000344	-0.194973053548905	NA	0.0312328359691317	0.0974704735695448	0.152977163874997	NA	-0.185197533804345	NA	-0.19730658975241	-0.0253887609924762	NA	NA	0.118043625907403	0.0854104592804283	0.131307994964233	-0.0878890035546382	-0.140830003616381	-0.0032512150159209	-0.246340839529694	-0.000974482460550572	-0.0602947791802281	-0.214533266297972	NA	0.0793201203108324	0.0266723117497111	0.159648240762792	-0.179023577042153	-0.166367653674155	-0.0118447954980463	-0.10689846788918	-0.0273761830418177	-0.1225042999656	NA	0.0908360897215386	-0.108383830365255	0.0745655491166327	0.169298510227303	NA	-0.119629188607517	0.00125073871203902	0.0782038051387897	-0.0892692263590096	0.0234891905480141	-0.0340850114224727	-0.178407910172616	0.0739357695394847	0.068097342400748	-0.0616495991108994	0.0545639614370265	-0.032144161308248	0.0321367521367521	-0.0995764423628201	NA	NA	0.0233321866758399	NA	-0.0553348680902861	0.104557875331869	-0.0672939765199827	0.00957194393726902	0.151626224938918	-0.069962689529253	-0.0195309288807741	-0.0561205930865374	-0.0708408777542767	NA	NA	NA	-0.196702213048962	-0.0208365325815259	-0.0665269508613162	0.0613606414225609	-0.15511876725499	0.0313228017252785	0.0316576257133533	-0.155365386820495	0.0446720118546744	-0.110042779144946	-0.0436650701666182	NA	-0.0291575595600363	-0.0386554117823468	NA	0.180797191571185	0.170733127193655	-0.0534501159888157	0.20002505005601	0.0657147645382939	-0.241025288207951	-0.0182473797330388	0.0150631984687712	NA	-0.00264401577095076	0.0953657480498666	-0.0935961825125912	-0.252533142811781	NA	-0.100086969560654	-0.216931368138798	0.109764053169626	0.0400116429837792	-0.0664782678837352	0.156980939024283	0.0174119058329585	-0.112686794915897	-0.068088521958491	0.00908787806620624	NA	-0.0284808552300812	-0.086723999541337	NA	-0.216310056186217	-0.133865735227964	-0.0849503850123045	-0.0297577024512009	-0.0670671147451333	-0.0821927619450839	-0.156980939024283	-0.135363799140889	-0.149328160084691	0.0564518888977093	-0.191563440286792	-0.0210865020772142	0.0205301085796442	-0.0379261376165401	NA	NA	0.0920663650075415	0.219368475683671	0.0724567577818352	0.23304490487153	-0.0790502217503484	NA	NA	0.0320362103979664	NA	-0.0179164351300574	-0.00986619389096169	NA	NA	0.0169684139962778	NA	0.0623506478614838	0.167045416457181	-0.0412877845695183	NA	-0.0888155028093109	-0.0279572737777072	0.0523927213710495	0.00734248895239607	-0.134435182980075	0.0703910102052517	-0.116695156695157	-0.11532057897383	NA	-0.20125250280049	0.00673846506663844	-0.00687394705970557	-0.236163813253597	0.213753186384765	-0.176422605029416	-0.0944637612129872	-0.205094687447629	NA	0.0669401003766329	-0.145712294814462	-0.0474723258624187	0.00880174291938998	0.092158097607014	NA	-0.183983840949785	-0.190151094175862	-0.232244008714597	-0.0143554461820716	-0.111083591331269	-0.107010663914689	-0.00795568609810096	NA	-0.179428964568283	NA	NA	-0.0849461512000212	0.00505234932479515	-0.114565549116633	-0.0981997477353515	0.121281786668784	0.0793539908090992	-0.201928854312755	-0.117813588773341	-0.0957300239033985	-0.0207174547731823	-0.0516676810175262	NA	-0.110450989212599	NA	0.0979065562347296	0.0982212696144585	-0.183355472643398	-0.14736700978187	-0.0727690014377321	-0.0192504388170023	-0.0513141576918667	0.0665544706411579	-0.0571839856050382	NA	-0.00324063048521253	0.0903751413806767	0.201520997062793	0.067936810351671	NA	-0.0533029910119693	-0.0780545632558017	-0.0749811683557814	-0.0495370149859314	-0.137797888386124	0.17073694795057	0.0430804512538259	-0.0363204643080804	-0.0118109249997795	-0.241721044693181	-0.0122254857858573	NA	0.161335414957706	0.16381925149727	0.0449503850123045	NA	-0.11447416933485	-0.158693516092897	NA	0.0147054413308283	0.0677018337699452	-0.027166609333792	-0.0152949996912845	-0.0637770897832817	-0.0723759625307613	-0.0737787656673106	0.0247723884875588	0.0526008838083142	-0.223573886513887	NA	0.13890608875129	0.00469565063992309	0.0360170410944405	-0.0451031550721953	-0.17724890406005	0.163361999770669	-0.0936575727906997	-0.137762253799406	0.179207395058788	-0.0411886427985499	-0.136910551895072	-0.0542439557919434	0.0968488087992732	0.153983047109982	-0.226795797941309	0.0635325927277743	-0.130257821527171	0.0260210102934561	0.202676827816147	NA	0.227962918860752	0.0640272375256895	-0.0684406340133894	0.183697705802969	-0.200656946539299	0.00732767060940436	-0.0289910296102247	0.103806726469265	0.108412408598167	0.00096813174212555	0.0154269535074489	-0.296095190212837	0.117017632064072	0.00737988762756565	-0.131820451077417	0.0414507863424272	-0.128638388328791	NA	-0.157943778501054	0.136213925380287	-0.0292238892858088	-0.0763987898353223	0.131243241336121	0.00561721044693181	NA	-0.073340566095984	0.0173385197533804	-0.254793998571088	-0.202309544600566	-0.0799375512688206	-0.220933379199633	0.146343132844681	-0.0926559233679977	NA	-0.0477210623340654	-0.147520132659452	-0.110800984361356	-0.127097280657652	-0.0851112698790717	NA	0.129282679044465	0.0530969454808464	-0.0599991179557743	NA	-0.0949884011184321	-0.0902066629620809	NA	0.105110740652536	-0.23867269984917	0.101239272137105	NA	0.0441494888553712	0.0222416271951876	NA	NA	NA	NA	-0.0991333033438297	0.00234165101038166	0.0395903786615861	NA	0.136433189560125	0.143873056195038	-0.218549742884108	NA	0.0370324504070634	-0.120934614061549	NA	-0.110830621047339	0.0413911601527701	0.25313998923906	NA	0.107446040944493	NA	0.110990447461036	NA	0.154013036613656	NA	NA	NA	-0.153429476153934	-0.228781103084509	0.0282190645038942	0.179680523581452	-0.12748643857003	-0.0260266553765006	NA	-0.0123690825858009	0.0117071965988375	0.0716488052710963	0.0307304208233001	0.197842872641634	NA	0.0799714217670874	-0.153555784887054	NA	NA	NA	NA	NA	0.0542309015374031	-0.194360914856271	NA	0.208803507007841	-0.151010910887072	-0.0948243408924523	NA	NA	NA	0.17053478341404	0.0161742213754598	-0.0447439866634913	NA	-0.133098356751608	-0.182514355269773	0.0665093099768022	-0.0652472810986743	NA	0.0802116906141674	NA	NA	-0.0382925421654665	NA	0.158964480079031	-0.0615836222028172	NA	NA	NA	-0.0912347737115539	-0.089355666693128	-0.0214308521429264	0.00664479783087751	-0.0744268917643531	-0.10505182009826	-0.055319696929604	-0.192995157577201	NA	-0.0849563829130393	0.0417153996101364	0.0421680647067644	0.0467070642922036	-0.130841734804583	-0.220553041729512	-0.147090753530382	-0.0106942570100465	-0.167131151155919	-0.148142855882794	-0.0292626992317395	0.0513568486323904	0.0736002399160294	-0.126593104178244	NA	NA	-0.0623947500727687	NA	NA	0.0344163072336447	0.0396637647411641	0.00209855962177944	-0.223174829985975	-0.0198477591666446	0.187577641942967	0.182252211725896	0.12364178419906	0.0661049809037425	0.0693039789015021	-0.0680419500233742	-0.176738729679906	-0.117820645127147	0.242942852354617	0.112084887936281	-0.0322552988806859	0.00243056128271823	-0.0311940232683267	0.0571829271519674	NA	NA	0.0483829483210288	NA	0.182707346546356	-0.0155306819083909	0.204936625122384	0.0532920583641661	0.00274245190653859	-0.0653123817233719	0.0643800552159685	-0.266201652950879	NA	-0.0162056221498946	0.00700837059970187	-0.0460060155416193	0.0597623772855971	NA	-0.00652818572323216	-0.148991029610225	-0.130363666834255	-0.262348530955342	-0.144790029372073	-0.251316980233389	-0.168442221692996	0.0257257018866926	-0.0489834440298837	0.102104028295979	0.26123327423637	-0.0780552688911822	0.0289448104927981	0.14789800040574	-0.0512785231051485	0.252104822135782	-0.0820855053672391	0.259945136849162	NA	0.0135796000811481	0.0566293561959197	NA	-0.161372475048952	0.134937595371032	0.022846709534016	-0.237466768983797	0.205594630114754	0.0864911398657529	0.111639632011149	-0.0947523660836354	-0.104349712894605	0.10539299480476	0.114998809240295	-0.139254319811595	-0.0387926578638653	-0.185369708837201	0.0444483254390375	NA	0.226428867543419	NA	0.114616354864033	-0.102701348645621	0.0447289958569499	0.0255771656390851	NA	0.0422622670300689	0.223792613761654	-0.0358399266139204	-0.0867056530214425	-0.0741753327511842	0.0390555070431231	0.0458984061460842	0.0167186190715602	0.0880449489737415	0.292315101479188	0.172150335617828	-0.230585765570286	0.15108394414896	-0.0792675504749808	0.131341677471708	0.0208098930080354	NA	-0.184562814779533	-0.0378972065659372	-0.211222425092394	0.206416695333104	-0.0566981556455241	-0.0449729653444824	NA	0.297561147715946	-0.223860001940497	0.220729803392342	0.12542563044111	0.105700651830683	-0.00333412717313646	0.15234844275092	-0.0520850643451263	-0.000820654019974249	-0.038329408236529	0.230340204457852	NA	NA	0.251176911610348	NA	-0.0495091423883994	NA	NA	-0.0945801910507793	-0.199685639437961	0.220974306051705	NA	-0.135368738588553	-0.0352214372028614	-0.115875208382948	NA	0.0754973406366595	0.190797103366763	-0.116768895592425	0.194248718830762	0.0185123442089386	NA	-0.0854164571811631	0.0225044763744454	-0.0924908046889471	0.186795445123618	NA	-0.190089703897753	-0.130479038218976	-0.120291780229861	0.0606698243849947	-0.0794411367785981	0.022340768966156	-0.0795670926940277	0.0143367468444868	-0.245732229013963	-0.0869692078360809	0.0541060040750443	-0.102694997927196	NA	-0.00388981503532587	-0.120692228308327	-0.329869722067864	NA	0.188222592680797	-0.142728868425463	-0.242938265724643	-0.214325809496088	0.0491781993949177	-0.130829033367733	0.0190228714067723	0.10369946989142	0.00957123830188846	-0.0907256577844813	-0.0873633051961225	-0.0806089633334215	0.0210159385391584	-0.141862700995828	NA	-0.131603468197895	-0.0125581928677904	-0.00933555608478209	0.0281499122365995	NA	0.0400628015488697	NA	NA	-0.116387499669233	-0.0458811221261786	-0.280109020666296	-0.0955137466592575	-0.0726342250800455	0.0383601033755833	NA	-0.0325290854083424	0.192414419659002	NA	0.00378961481128664	NA	0.0181937498346167	0.0685090806453036	0.251516675046087	NA	-0.0250324151252944	0.0371601835217168	0.0571769292512327	NA	-0.107019131539255	-0.0286099865047233	NA	NA	NA	-0.0928351547546594	NA	NA	-0.0225672779233151	-0.157114304111208	-0.358194984696533	-0.115192153334568	-0.0633078422552107	-0.00970636747726531	0.298671112169564	0.0264020533989574	-0.237107247757403	-0.0469677965653198	NA	NA	-0.112862145307966	0.112712550607287	0.111355260952784	0.0985063463082039	0.0405976731673326	-0.0169101990773817	NA	0.181553632699144	0.0146814497278894	-0.337750610815626	NA	NA	0.178006756458769	NA	-0.0392456757781835	0.0130267347604809	-0.0738694398137123	NA	-0.390850731655685	0.186973265239519	-0.00694027678547802	0.151405713882494	-0.0431443112557664	-0.120057156465825	NA	NA	0.15983593977402	-0.106042884990253	-0.0434240956841576	0.0466841311423355	-0.100618665819904	NA	NA	-0.143144487664611	NA	-0.136930309685728	-0.0697986293032733	-0.237434662573981	-0.142538346872712	0.0716692686971325	-0.163600151711607	-0.0484852654512097	0.173808931579829	NA	-0.0370769054360386	-0.168513138048742	-0.0494625704532825	-0.0435504044172775	0.0902948673846507	-0.223720991770527	0.0174485988727475	-0.0592186852248772	-0.260452841505473	0.0953362793610472	-0.0925207941926208	-0.232454993693384	0.249712365378	NA	-0.254100358992	NA	0.0824654900196696	-0.294695915253191	NA	-0.0516264013477636	NA	NA	-0.152681502650543	NA	-0.0302879874396902	-0.072010090585942	NA	-0.0711142864703236	-0.234809698958306	NA	-0.286003898635478	-0.232427121095852	0.0989470156033624	0.0538131653921128	-0.0131435174159632	-0.258218799890627	0.187992395719651	-0.081822303370291	NA	-0.0894336394026796	0.0123941326418107	NA	0.00127825849188078	-0.207098339110723	NA	0.0142361938027573	0.15195681511471	NA	NA	-0.00553323983664541	NA	0.0264084041173824	-0.0506522717049033	-0.234467112981045	-0.251315921780318	-0.152169224786257	-0.0242950261526113	-0.159346595692678	-0.170903125082692	NA	NA	-0.226112742892929	-0.150551189436638	0.159339525283798	-0.11989944695827	-0.134990165206883	0.163733869616223	0.111421237860866	0.190751589884717	0.166085046704242	0.0030194137934076	NA	-0.0729796335988286	-0.13499898564914	-0.089982976546444	-0.0516126869825353	0.0304524004833602	-0.209953711196998	NA	0.080435024212114	0.0792280348936696	NA	-0.149270461220926	-0.0973028851666623	0.163809077579003	-0.222979368985561	NA	NA	0.145806497137766	-0.0377694865620562	-0.0962536053557725	NA	-0.0565026946451095	NA	-0.00752313160981892	-0.0632393956232965	NA	-0.0944196590017023	NA	NA	NA	NA	-0.03427129916294	0.0367883005653903	0.0197856632531555	NA	-0.240677057147645	0.047705421177016	-0.130310744180713	-0.0716435130057421	NA	NA	-0.0599511559017284	0.207718239792543	0.130640981538814	NA	NA	0.188791334797527	0.0458977005107036	0.15157824173304	-0.181925502544698	-0.0568099988533425	-0.158088080936378	-0.204318488529015	-0.0586806434230942	-0.0203290024961852	-0.0738302770500913	-0.210392245067168	-0.0761839238619424	-0.127858308415584	-0.0629638450071887	-0.23855838691752	NA	-0.117826643027881	-0.18264948444515	-0.19540984184947	-0.269640214160338	0.0457593959761142	0.127263457789774	0.0600393391724661	0.0716519806303088	-0.168837730323798	0.0144683478429608	-0.193065368297566	0.0497296534448237	NA	0.0321363993190619	-0.0554438887565823	-0.0778301712047842	0.0252578656293827	0.141542342533055	-0.0263791202490893	-0.121898159173701	-0.296178102370053	NA	0.238427138736736	0.0162850061302074	-0.152010090585942	-0.178986884002364	-0.0247812111156283	0.00455417074612121	-0.166956506399231	-0.0966455858096725	0.147739938080495	0.105448034364443	-0.259111075829342	NA	NA	NA	-0.0894202323304491	0.136388734531149	-0.123110087939809	-0.0880583560459721	-0.118329761054219	-0.113724784560698	0.0420662805135511	NA	NA	0.0591498857752728	-0.170038368923818	0.0194737724149489	-0.15839397387385	0.0910280225450504	0.230788635742196	NA	-0.18478614837748	-0.0018960422675593	-0.156817584433683	-0.117263898811886	-0.165065756397026	0.0171649334497632	NA	0.118690340733684	0.376545385585633	-0.249088230883897	0.102383107088989	-0.122661303837774	-0.180549160734919	-0.179780018170111	0.141932911716193	NA	NA	0.130896068728886	-0.017339225388761	NA	-0.292465401815247	0.0565552644809611	-0.0344851066832491	-0.0142428973388726	0.0711534492339446	-0.106350189198486	-0.119229446164431	NA	-0.0983556931544548	0.245511012322158	0.0889834440298837	0.018304181771674	0.25883023294788	-0.0448731179381334	0.0974895257248199	NA	-0.102513296816702	0.00329884540410856	-0.232256004516066	-0.0371894542792376	NA	0.127801504767449	-0.0836654229843084	0.0119908620218218	0.00993675742901749	NA	-0.294718848403059	NA	-0.0867539890450107	0.0602577333227488	0.0471258588905648	0.0590422763797377	-0.135705326665079	NA	-0.0139313593183562	-0.199802774911134	0.134736489287573	0.0312568248171963	-0.000128425639261553	-0.108611044957794	-0.186315260247149	-0.0614961234156281	NA	0.0502338299242324	NA	0.102606793504626	-0.144253746482849	0.0242756211796459	-0.0540520229684316	-0.0100778845051291	0.091102114260009	0.0622564455381793	-0.022182706640911	-0.00794333747894119	-0.0133883728930169	0.0336060643721226	NA	NA	NA	-0.185772273821809	NA	-0.0452693322043167	-0.177871627283392	-0.0497077787480264	NA	0.0816727086696127	-0.144189180845528	-0.0602651424942447	-0.104659486826669	-0.123586391821686	NA	-0.170226067935046	0.0243962848297214	-0.174435535797765	0.259824473199086	-0.240881691408007	0.0639852522205463	-0.138357810060596	0.114183104811826	-0.237080433612941	-0.183385109329382	NA	0.0795459236326109	0.0808605223465905	NA	-0.191600822065218	-0.0793691619697812	0.0844342127314264	-0.237359159588262	NA	-0.227348310444286	-0.0713683152073245	-0.0526943804962381	NA	0.1601016114948	-0.105660792751431	0.162151129457631	0.125869475095481	0.233643989309624	-0.103114498160938	NA	NA	NA	NA	-0.0263279616839988	0.159668351371138	NA	NA	NA	NA	-0.0352722429502615	0.250820565743166	0.00641987069231651	0.102589505437803	NA	-0.138797773720374	-0.1093766593457	-0.114009155619063	NA	-0.206460444726699	NA	-0.0530366136558087	NA	0.0607089871486156	-0.0224751925061523	0.116947421343706	NA	-0.172754006685895	-0.172549372425533	-0.0932768825028887	-0.170082118317412	-0.194897197745495	-0.103936210561598	NA	-0.0270508851313805	-0.218015576901026	-0.200123839009288	-0.204687553887395	NA	-0.0686493317323644	NA	NA	-0.0946818025455796	NA	-0.0582403217697335	0.134555682089712	0.0586397113951294	0.507541301720868	-0.0738599137360747	NA	0.132943822603265	NA	0.0509387596694098	-0.120384571282404	NA	-0.029378423434151	-0.0779811771762236	-0.0602245684598626	-0.117689396946363	-0.0260241856526686	NA	NA	0.259117426547767	-0.0562278496643822	NA	NA	NA	-0.0621107318320941	NA	0.126548649149268	0.0914122490727292	0.0138046977675461	0.0543187531422826	-0.137043916981997	0.0995051731893837	-0.179468127331904	NA	NA	0.0977657819763083	0.110723011651804	NA	-0.123544406516543	-0.134309579882335	NA	0.0719596376562321	-0.170329443518298	-0.172195849099874	0.025472025967382	-0.133995572137987	NA	NA	-0.153858502465314	NA	-0.114691505032062	NA	0.012586771100703	-0.246178543392166	0.159927319555803	-0.0423275383027705	-0.254205851481393	-0.199733622643839	0.0193164157250845	-0.00048935813641696	NA	-0.0406650613461759	NA	0.0523764917572967	-0.0897409436109126	-0.0363811489508084	0.126974500101435	NA	0.092571599940021	-0.191996330696021	NA	-0.00603776913374437	0.0387457331110582	0.0134575251603115	-0.170690376015453	-0.216158344579397	-0.279036454887848	-0.0500715337867041	-0.290869960219805	-0.152575657343459	-0.057573143517416	0.126366286987663	NA	NA	-0.142647367539008	NA	NA	NA	-0.101696876681397	0.171410476921313	-0.248790805570991	0.209917352456052	NA	0.0912291286285094	0.0817658525398463	0.0497942190821448	0.107760754324222	0.0776184805906168	0.0707318320940612	NA	-0.0499660412973106	0.053573249362723	-0.0874680920501354	-0.212512326568054	NA	NA	-0.187750875428894	-0.0411441877695748	-0.00522417153996101	-0.112605999664823	0.0649671438525928	0.0590620341703933	-0.139789544247749	-0.0153034673158512	0.0170940170940171	-0.225795912607058	0.00886172192673741	-0.095097068967038	-0.0187120390216365	-0.017092605823256	-0.153834158044684	-0.0787517310117929	NA	NA	0.0959858167288508	0.137422490363667	-0.0354084305787092	0.285061875402433	-0.157095604773623	NA	0.0805680364813492	0.0214054492692264	0.0163746218235382	-0.200685877589902	NA	0.0306863186120152	-0.124701295722968	-0.0113699028869308	0.0326141144716996	0.116262955024565	0.193251303220343	0.127450803983312	NA	NA	0.0238275427129916	NA	NA	0.0181076623181886	0.0989653621232569	0.0591241300838824	0.0298187399116192	0.093463170243356	-0.066099335820698	NA	NA	-0.190618577615482	-0.0855801645894525	-0.0916373386961622	NA	NA	-0.258842228749349	-0.140819419085673	-0.0937694159985182	NA	NA	-0.0862900337822938	-0.246951566951567	0.0554604711880254	NA	-0.000607552062660422	0.117115715381969	0.126981909272931	0.0836227320437847	0.0609930053892902	0.163480193696912	0.184951972691911	-0.0243228987501433	NA	-0.138712391839327	0.181589972921242	NA	0.0465123089271696	-0.0883624848949926	NA	-0.292499272313514	NA	NA	0.17000343997248	0.0935009217362159	NA	-0.23219708396179	0.108589170260997	0.0982512591181322	-0.0811134926305205	-0.0182110379014404	0.0891157506637383	NA	-0.111713723726108	-0.197601545341483	0.00458204334365325	NA	NA	0.280805129969217	0.0352041491360377	0.0851229128628509	0.112118758434548	0.0185430393479929	-0.236771718133947	-0.0997302708757817	-0.0297453538320411	-0.136327344253041	0.181857424771104	-0.101032873788292	-0.00828945163310488	-0.0304079454543851	NA	-0.153399839467951	0.0177846592914239	-0.214793645753398	-0.105717234262126	-0.191556719853933	0.0637171107759343	NA	-0.105409930053893	0.315918957776543	-0.148484383406984	0.0170541486950156	-0.0149421820010055	-0.121282845121854	NA	0.0547604808905119	NA	NA	-0.325411870551189	0.0759309535780124	-0.117909202367407	NA	0.13121783846242	0.204189710072063	-0.012593121819128	0.0967927107865188	-0.209854903724873	0.0166769865841073	0.111262469900241	-0.124650842793258	0.0806096689688021	NA	-0.287666728409762	0.142176003104796	-0.0127709419350286	NA	NA	-0.0650168911469221	0.18001852292874	NA	0.115729141859173	NA	0.0257722738218094	-0.105195064080513	NA	-0.00162119728683196	NA	0.0420364637082903	0.111859084614503	0.115772185617387	NA	0.3340495532446	0.0918550272110644	-0.222199994707735	-0.184097095428365	-0.126619212687324	-0.0449242765032239	0.100839529694019	-0.0539719333527383	-0.0483353179328412	-0.0150028666437335	-0.0566170075767599	-0.151448052005328	-0.11065491783758	-0.0559914618118952	-0.158139592319159	-0.187057941485186	-0.111080063154367	0.0906672744539951	0.128628156615773	-0.0490070828151324	0.0674583895636527	-0.0195612712021381	NA	0.087375300997592	-0.174916073491925	-0.124538999585439	-0.0858031453697088	NA	-0.1462916214619	NA	-0.144814020975012	0.0911232833214257	0.0406572993569898	-0.202863821191995	NA	NA	0.182693586656435	0.238935901846119	0.0951330563714465	0.121232039374454	-0.237444188651619	0.0051589002672594	0.100265848129625	0.196524392933062	-0.162682825716881	0.126033535321461	0.12016476586136	-0.177832817337461	0.160516934549483	0.138143649722597	-0.0614424951267057	0.190899773314634	0.272667742760622	0.232511091706138	0.158004463143782	-0.0866297972180325	NA	NA	-0.163539819886569	NA	0.0657182985118416	0.256292415301703	-0.112604941211752	0.187713829571415	0.0871999506055234	0.20859993120055	-0.121616257839168	-0.0945057465181304	0.096018981591737	NA	0.148845315904139	0.100419676642587	0.104613620526933	0.118677286479144	-0.113305989962337	0.16455240665767	0.26611485979907	-0.247776454711439	0.0333624407927813	-0.12104963262858	-0.152062307604103	0.233998218270664	0.20115124412338	0.0580660298307357	NA	NA	NA	-0.068802977781306	-0.066801090206663	-0.0318982473781235	0.0174136699214099	NA	-0.103077805121149	NA	-0.116968943222813	NA	-0.0854549143094035	0.00450548190486271	0.0937094369911707	-0.00853395429246822	NA	0.0844190415707444	0.0359306007603221	-0.167772926534536	NA	0.153584363119967	0.0678055621708872	0.176092014853625	0.0112107821086149	-0.0430963280498884	-0.0618214213260653	-0.138574087304737	0.182619142123786	-0.00313443236043855	-0.14095419544336	-0.0241309659266316	-0.0163089977331463	0.0138181048397767	NA	-0.0833302461785434	-0.0943127552415478	-0.0612293932417771	NA	0.00829615516922018	-0.042982015118238	NA	-0.0375069902004887	NA	0.0772921242271088	-0.160984728373134	-0.0379328411526554	-0.248787983029469	0.1773124112443	-0.00621876460885749	0.228948691487391	-0.16015206442451	-0.0467624566695774	-0.0912143102855177	-0.0463870586471206	0.0276520864756159	NA	-0.194873558960246	-0.207289213481164	0.0193361735157401	-0.154246601924621	-0.0295481287431752	-0.281725278505464	NA	-0.0197274483342595	0.0938054034029266	-0.0084699186287669	NA	-0.0563986134264772	0.0138512697026629	0.0469032309279987	0.169423760507352	0.0374237252255828	0.186883296728498	NA	-0.0666497314175333	-0.00561191818157762	0.0183175888439046	-0.0928168082347649	0.0105630088292627	-0.164484312843446	-0.0310775934305346	-0.19626930574299	0.281199227329258	NA	-0.169991635573871	-0.106689599816535	NA	NA	0.0386331842678592	-0.0405200532754712	0.0399061504943858	-0.119592142750037	-0.0844559184687644	-0.21984176126591	0.0805338131653921	NA	0.163991426530126	0.0825275859331587	0.119263316662697	-0.0539306536829757	NA	NA	-0.0415262893281469	0.00113554383632292	-0.0103929507025482	NA	0.016374269005848	-0.173762006827022	-0.120258968184665	-0.176500577738968	NA	NA	NA	NA	0.0574355446182072	NA	NA	0.0526456916549796	0.028581761089501	0.0001259559154296	-0.0866576698155646	0.118233089007083	0.0887869245763983	NA	0.194191915182627	0.00128672611644748	0.157444894287	0.0968198777486703	0.0460218923376818	0.030282695174336	NA	NA	NA	NA	NA	-0.0268042655658755	-0.101578682755153	-0.255360270963986	0.0745694301112258	-0.150001146657493	-0.133410600407504	0.045938627362776	0.000948726769160206	-0.0486507369479506	-0.0576648761168885	NA	0.193913189207307	NA	0.193428064883173	-0.103513182150953	-0.0400815008864544	0.094911134044261	-0.0668949397122772	0.0948395120531343	-0.0764100800014113	0.0274174627115804	-0.0630767466680779	-0.0334294761539344	NA	0.0832360438552389	0.000483007417991938	0.148232824393815	-0.178268547184956	-0.0557226147319027	0.0244933096945481	-0.14976969825267	-0.12228908117453	-0.257064380408034	-0.00772811868787101	0.0789620103551992	-0.0106293385550351	-0.0209767757755374	-0.0764661780141656	-0.0160542633607649	-0.0869508613161864	-0.0613807520309068	0.0845326488670142	0.191885193123583	0.0493591948700308	0.124875234844275	NA	-0.140062272322334	-0.0685358947897648	-0.0649103402044579	0.0545678424316195	NA	-0.162897691690261	0.044107503550228	0.0103026293738368	-0.23674949061946	0.228932461873638	NA	-0.169114692210667	NA	-0.0471212722605911	0.0878653647693895	0.0222306898467889	NA	NA	NA	-0.00197330934173039	NA	-0.0128344502513342	-0.140771788697485	-0.0239884275797588	-0.0224854242191703	0.143434856623711	NA	0.253745777213269	NA	0.00313654926658023	0.0262023585862595	0.0183415804468436	0.155924250041897	-0.0603921568627451	-0.0569535956532861	0.0954544732872906	0.0686509133567957	-0.00667495788238822	0.0149668792393251	NA	0.196178631596588	0.171719545217997	NA	-0.137694865620562	0.143488484912634	-0.157085020242915	-0.0878639534986284	0.0937291947818264	0.0322179002055163	-0.0578493997689044	0.0835091247475148	0.0210533372143279	NA	NA	NA	-0.166039886039886	-0.0732604764802907	-0.174490928175139	0.0168071763118203	0.0864336305822374	-0.014746721000591	-0.20097377682517	NA	-0.0984315489578647	0.158714332336623	-0.0564042585095217	-0.0943046404346714	-0.117342577156819	NA	-0.179404620147654	-0.0224127437749729	-0.0259698517283657	0.245620738623835	0.221219514346449	-0.0513074541557514	-0.0185723232162861	0.137728030483448	-0.174597126299913	-0.0229710797959903	NA	0.0314353533412148	NA	-0.116385029945401	NA	NA	-0.0798306475086661	0.0680197225088866	-0.0840842175826696	0.158883684827957	-0.0167602515590132	0.0519813359441842	-0.0497487056000988	0.126093867146499	0.373352385488608	0.244263448969331	NA	NA	0.0432861439672585	-0.124890406004957	NA	-0.247455390613285	0.0996671165092218	-0.248753054078132	NA	-0.191040194755365	0.124296480284706	0.0399428435341748	NA	NA	NA	-0.264697238319529	NA	-0.110675381263617	-0.152687500551278	0.0394023268326674	0.0988633978107662	-0.0371114815696859	NA	0.133288172668978	0.157223324777504	-0.105656549619398	0.125277094193503	-0.0609302038404206	-0.0432265177776014	-0.255420955606714	NA	-0.00649854903724873	0.0446653083185591	0.0334626410168206	0.113233309518139	NA	0.115696682631667	0.087152673035026	-0.219335115062669	0.0969172554311873	-0.135540913621409	0.06132147865894	0.0347094987342665	-0.00239527929930407	NA	0.181416386617625	0.0720242096464072	NA	-0.0363504570180253	NA	0.0336824464378644	-0.0600044102211285	0.0759828177784834	0.0797540860698756	NA	0.0108798391151332	0.0261550810157621	-0.148598343520944	-0.00555582016882326	0.0827149321266968	0.09171037195805	0.0188743351591649	-0.105860831062069	-0.072423592918949	-0.143217520926499	NA	NA	0.113997512635284	NA	NA	NA	-0.0884614580598081	0.0707088989441931	0.107820027696189	-0.0328360367988851	-0.0511582122727634	0.0625016538329232	0.127250050717543	-0.200236740670177	0.087518192162155	0.0475252485159606	0.0823109558713274	0.0458567736586312	NA	-0.045482081271555	-0.0138193409206197	NA	-0.0747793566369418	-0.0910213190089351	-0.0939567621920563	NA	NA	-0.179342877051855	0.0785428629391478	-0.0684025297028393	-0.0887096575022272	0.354287881594383	0.174705794148519	0.189295864094626	-0.129791749358313	-0.224491545606097	0.140176938071675	-0.141568803859826	NA	-0.311762412567366	-0.0211884663897048	-0.15779912324804	-0.0603582863644783	NA	0.104411808808094	0.119439372690147	-0.164063048521253	NA	0.113849329205366	0.164505481904863	0.174135287943337	0.0177142705935276	NA	0.118943311017614	NA	-0.363323189824738	NA	0.0748146384059697	-0.045230522258386	-0.107475510701447	-0.100671606232809	0.0537246081518527	-0.25210235241195	-0.275743254566784	-0.0120427262222928	NA	NA	-0.0316159932259003	-0.14583648664144	-0.159854286293915	-0.0756846868301977	0.019189401356584	0.00227073465463558	NA	-0.0674594480167236	NA	0.0147675372443174	NA	NA	0.0170195725613682	-0.00719007171019555	0.0160489710954107	0.0179764141374048	-0.0113787233291877	0.141112257768605	-0.216402847238761	0.0236645409400827	-0.240826651848324	0.0660809893008035	NA	-0.168490204898874	NA	0.0597292124227109	-0.0606599454896668	-0.0812958993763947	-0.10089139389449	-0.0787873655985111	NA	NA	0.069914706323375	-0.274403605796795	0.0430434053963466	0.0375814347331375	0.0963830894481049	-0.000655888086228643	0.132692616407787	-0.200142538346873	NA	-0.0674806170781403	0.0327637091723779	NA	-0.0353530382013354	0.011826801795842	0.117689396946363	-0.0289751528141621	-0.218818237146411	-0.120994593068896	-0.123403279440431	0.252345090982862	NA	0.0491940761909802	-0.0756935072724546	-0.0812059308653736	0.00686583225282916	NA	-0.139874573311106	0.0577559030809805	0.122274262831538	NA	NA	-0.0840669295158459	-0.0998759845818669	NA	0.0608247113510271	0.015949476506752	0.059423319485239	-0.218654529738121	0.0405122912862851	0.182488952396073	-0.0884150547308442	-0.196234376791652	-0.00332213137166698	0.0341975602656717	0.129703897753433	0.142443791731717	0.0150233300697697	NA	0.0660291251003325	-0.250442345179187	0.216244432095825	-0.172056133294523	-0.206441039753733	NA	0.157081139248322	0.0671052190556835	0.304684536882679	NA	NA	NA	0.00164483607208065	NA	-0.00612809046245579	0.0321392218605841	0.1943598564032	-0.0328804918278603	0.09786915755956	NA	0.142204934155399	-0.000827710301394512	0.0450234182741923	-0.0812860204810669	NA	-0.0105714764538294	0.191420532225486	-0.184357827701481	-0.155334338863751	-0.133932064953737	0.0791684087040124	0.175406137263722	0.0642470429467333	0.0105831194376086	-0.0494156457004754	0.0213779294893846	NA	0.224569165497958	-0.12567789508966	-0.214355446182072	-0.0967800093496688	-0.0641683646018011	-0.131680029636686	-0.255232044246166	-0.062959258377215	0.00292450583472255	0.143846242050576	-0.00501142247272278	0.0925451386132501	0.00725146198830409	0.103505772979457	-0.00946786271863671	NA	0.12115089130569	0.00377726619212687	-0.120899685110211	-0.129019431434292	0.00543339243029646	-0.0648291921356937	0.0752616584195532	0.110400536282889	-0.0484210526315789	NA	NA	-0.0229003378229384	-0.163324953913189	0.111576477644589	-0.214538558563326	0.101040282959788	-0.0401495947006783	-0.0980773286476792	0.0300978187046299	-0.0475051379076147	NA	-0.242479624115057	-0.109360076914256	NA	0.0569687668139681	-0.0523757861219162	-0.157497464122851	-0.214048847609219	0.220662768031189	-0.0451603115380205	0.0837493935945948	-0.164910516613303	0.0497589373131169	0.120296719677525	-0.111465692889841	NA	-0.0589681846647791	-0.074395138172228	-0.162206874652695	-0.06695862921142	-0.0760576151288226	0.0661758972594886	0.0179002055163046	0.0918193926243462	-0.178835172395544	-0.100745680188405	-0.0776791652333448	0.159826060878692	-0.123761742213755	-0.0912492392368553	NA	0.127114921542166	NA	-0.159137713564958	-0.104015947359601	0.0168590405122913	0.153635874502748	-0.0891069302214813	-0.110273521914389	NA	-0.0322320129131275	NA	-0.0231187319732211	-0.250702724634613	-0.0614449648505376	-0.23246310850026	0.07911478041509	-0.190205428100165	-0.0321603909220008	NA	-0.0978949132509504	-0.0957624831309042	-0.244176655817523	NA	-0.229852610409886	0.151132280172528	-0.116534271828389	0.0451215015920898	-0.0208575233962231	0.0295587132738836	-0.116397731382251	0.0134610533372143	-0.0711446287916876	-0.16739154537602	0.194622705582458	-0.164431037372214	-0.220333236308468	0.121686115741843	0.124708352076773	-0.0860529402944264	0.0360367988850961	NA	-0.0967387296799062	-0.0766450565831371	0.11247510430173	0.0341139424730756	NA	0.0582406745874238	0.0237322819366163	-0.0274922600619195	NA	-0.120961781023701	-0.0137482469371014	0.118259903151544	-0.0173706261631958	0.0142076155698447	NA	-0.235619768375186	0.0897857514575781	0.0749959866987731	-0.0833729371190671	-0.258233618233618	-0.0809536662168241	-0.119701869051714	-0.0827361011881136	-0.18180166353541	-0.0275822285729406	NA	-0.106245755162164	NA	NA	-0.0289924408809858	NA	-0.163940973600416	-0.099241265557055	-0.0502617025217644	-0.0829654326867949	-0.192409833029028	0.129066356187099	0.0426743580923147	-0.143882229454985	0.095060375927249	0.165280975188096	NA	-0.0179411323683769	0.0303497305354891	-0.0292644633201909	-0.077614952413714	0.0746322316600954	NA	-0.0193527559471832	-0.0509165321549222	-0.0149594700678292	-0.102476603776913	NA	-0.0154138992529085	NA	NA	NA	-0.0645367062704524	NA	NA	NA	0.0938117541213516	-0.0496777892443527	NA	0.0259596200153476	NA	-0.0661596676457357	-0.0883109735122119	0.0692164801143129	NA	0.110189904121793	-0.0639767845959796	-0.272247184073809	0.0281668474857329	-0.147888121510413	NA	-0.207717181339472	-0.178430137687104	-0.0548229296216912	NA	NA	NA	-0.0711040547573055	0.0174390727951099	NA	-0.0256805412223369	0.063569985799088	0.0241224983020649	0.0455713441471955	NA	0.166101629135685	-0.167246537292525	0.0254349801099027	-0.05550422058162	-0.0173071189789456	-0.151841796547679	-0.109303273266122	-0.154014095066727	NA	0.038645532887019	0.0538837289301686	0.0854425656902437	NA	0.0600890864667954	-0.0370366842193468	-0.204425039471479	-0.0559956956241786	-0.0481624372646044	-0.136665696418018	-0.149709719245323	0.0861199756555794	NA	-0.0366478791246593	0.290419059211629	-0.062617730853025	-0.194166159491237	-0.0525345540825417	0.0529184197295652	-0.227421343706173	-0.136975823167774	0.0845192417947836	-0.0194261420267612	-0.166278743616205	-0.167932400130543	-0.123713406190186	-0.0618549390066418	-0.166182777204449	0.0680451253825867	0.0402127490672382	0.24806894057668	0.116619300891747	-0.0568795039383275	-0.184897638767608	0.0835518156880386	-0.0990419235620474	NA	0.074566614146809	0.148499554567666	-0.115846982967726	-0.113355737256666	-0.0171240065976908	NA	-0.180675469468039	0.037370802572041	-0.24450195372796	-0.14392703730165	0.0703239748440987	0.191225071225071	0.228228590581532	NA	-0.152730897127182	0.0682899808596403	0.0483111541823147	NA	0.0236289063533646	-0.0616333694971466	0.155167808913939	0.0714162984132024	0.0247977913612589	0.0481606731761531	-0.192269411588297	0.0757965300380161	0.015857038271899	0.116469000555688	-0.0500517759960484	0.0593506390410415	-0.0546355834281531	NA	0.176163475974305	0.16901660889277	NA	-0.0612618524692828	-0.0410690376015453	NA	-0.0655210676263308	NA	-0.22249777283833	-0.126040238857576	-0.0728794333747894	-0.0783745689008847	0.041010469864959	-0.00967179134361797	0.250710486623799	-0.112264824958323	0.00814585483316133	0.162862409921233	-0.0546500489534545	0.20854877263546	NA	0.101448845845131	0.00340680761733393	NA	-0.0785989609519021	-0.123258271369726	0.0172432589770051	0.16858652412832	-0.0185941995531741	0.231671032785584	-0.0768426344896933	NA	0.0507087225353479	0.224036057967947	-0.0189075000220511	0.15396752313161	-0.0992966579344288	-0.0682268264930804	-0.0363825602215695	0.0300635953886728	-0.0528284512185441	0.0422019352050312	-0.0652225838603548	-0.0416381325359654	0.148904602410151	-0.0302777557266721	-0.119144417101073	-0.157987880712339	-0.283387755462059	-0.155341748035246	-0.108539422966668	-0.0275303643724696	0.0122999303185062	0.0873770650860434	NA	0.127838197807238	0.0657024159191342	4.72775704973847e-05	0.0761313540260909	-0.110854965467969	NA	NA	0.0933005212881374	0.0375980171645806	-0.0867804503717816	NA	-0.103085567110335	NA	-0.19164069046422	-0.194431125576636	NA	0.115671642778408	-0.0885043176064848	-0.00387993613999806	-0.0324087745759572	-0.00773411658860575	-0.0959110193785116	0.0897187240100137	0.0790181083679536	0.0984294320517231	NA	NA	0.00161343529764582	NA	-0.0136014747779454	-0.131807044005186	NA	-0.10233936672218	0.0640018346519895	0.19140042161714	0.0132281936616302	0.0999846524304729	-0.0096537984929215	NA	-0.11957026805324	0.32288322616496	0.0857657466945393	-0.0594518977181516	-0.0944948091697318	-0.227605514540499	0.041363287555238	0.0882037169343671	-0.0307515898847168	0.104070634101594	0.0483243805844425	NA	-0.0268522487717534	0.0192874846744816	-0.0688693075070784	0.0508713714905665	0.090803630494033	-0.0129565240401154	-0.286051176205975	0.222089915588368	NA	NA	NA	NA	0.0804500260599993	NA	0.155721732687677	0.0664062872112408	-0.22875711148157	-0.096125179716511	0.0169546541063569	0.116616478350224	-0.0494382260326533	0.272648337787657	-0.211806338369806	-0.209741296428603	0.177599604844187	-0.0443710583648664	0.0561911566245932	-0.0837296358039392	NA	0.147875772891253	0.0142615966764574	-0.0378725093276177	-0.0258947015603362	-0.0823349474742664	-0.179922909334674	0.0789955280357757	-0.0792650807511489	NA	-0.131113404426098	-0.0634577897735793	-0.229279281663183	0.0713845448210773	-0.139950076296826	-0.161331533963113	-0.0786945745459677	0.0338680285429511	0.0353269296922548	0.0186248930521376	-0.0406759986945745	-0.0355552027378653	0.156015277005989	-0.0722743510359609	NA	0.0600562744215995	-0.110827092870437	NA	-0.00224603741631605	0.0115632480011333	0.102995598599314	NA	-0.0351078299065915	0.0745023947500728	-0.162330360844293	NA	0.191026787683134	-0.161971545253279	-0.143692766355305	0.124492427650322	NA	0.158351282933326	-0.0965478553094652	-0.0348520370811393	-0.0556809822444497	0.000241680117841109	0.150650684025297	NA	NA	0.141864465084279	0.0233646459033456	-0.0883769504202941	-0.134000864403341	-0.0346788035952123	-0.121936616301941	0.209221595970822	-0.0166618154234253	0.183350533195734	-0.161359406560645	-0.219921850881603	-0.00330025667486968	-0.111763471020437	0.104327838197807	NA	0.174345567286744	-0.0537778836230849	NA	-0.156857452832685	0.0932034964233107	-0.287705538355693	0.0767039771374137	-0.102312896368624	0.114072662803313	0.021732511268115	NA	-0.107230822153423	-0.157538038157233	-0.0353939650534078	-0.101769204307904	-0.0540061566686954	NA	0.0379681229216833	0.0512887548181666	NA	0.130452224074515	-0.0991858731796812	NA	0.17429017490937	NA	-0.100644421511295	-0.136623711112875	0.202952025614564	0.112530143861413	-0.0576606423046052	0.0244530884778563	NA	-0.161031991744066	-0.0721169943460965	NA	-0.206014483166186	NA	0.0563280498884214	0.0245719880394803	0.114552494862092	0.0639083379640655	-0.0844158662115319	-0.0387704303493777	0.00220017111657979	0.0401047868540129	0.0895493636050912	-0.061550457339931	-0.0725633087242994	NA	0.0128164554170746	0.146535065668193	0.00283594859446253	-0.11172889488679	0.128556887442336	-0.0507697599957662	NA	0.0423084861474954	0.10259903151544	NA	0.146005839132774	-0.0333169273107354	0.116566025420515	-0.0581305954680568	0.178055798117718	0.0617501521526289	0.117168990853201	0.0760173939121308	NA	0.166287564058462	0.0576747550122163	1	0.179411034165477	0.114568018840465	NA	NA	0.153123583216462	0.0136949714658693	-0.144918455011334	0.109825090630044	0.0708771929824561	-0.221323595565082	0.221202226279626	0.0302495303114498	-0.0458945251514911	0.0941014174450707	NA	-0.0378202923094564	-0.0134053081421502	-0.114172510209662	0.0361437026452506	-0.275583075335397	-0.167319908620218	-0.11004701295723	-0.107667257636298	-0.200105139671703	NA	-0.164966967443748	0.140307127799388	-0.104907164845245	-0.223955968352253	-0.134602065747577	NA	-0.0838541804486077	0.0567493142106145	-0.0794481931324037	0.00442750919531105	0.0517650587000432	-0.00871389208311436	0.0522441851234421	0.096311114639288	-0.0775246310850026	-0.0287130092702848	-0.0517943425683364	0.143261270320094	NA	0.072360438552389	NA	-0.0932080830532843	NA	-0.0101682058338405	0.0512686442098207	-0.142487188307622	0.0779063798258845	0.0948014077425842	-0.107703245040706	NA	0.229434168629215	-0.0145004542527762	-0.0111546840958606	0.00905718292715197	-0.150330678380214	NA	NA	0.0124389404884761	0.200573681564394	-0.0242015294646874	NA	-0.0280140774258421	-0.0506423928095755	-0.169077646353188	-0.145941273495453	-0.145366886295679	-0.0397456184453088	-0.0223905162604853	0.00400059979007348	NA	NA	0.102212696144585	0.083964612385665	0.126658375450945	0.121865699946195	-0.0501110493680153	0.15463752392545	-0.206761398216507	-0.0705804733049315	0.0249796710839152	-0.0035502283215782	0.237352103234456	-0.161155887612012	0.0574090832914362	0.0171885722350119	0.0300011466574934	0.149267638679403	-0.0267813324160073	-0.087392941882106	0.102641016820583	-0.0211097880447726	0.0255641113845448	0.0751018320058568	0.0319335291471514	-0.0784504247042947	0.31870974570665	0.191436409021548	-0.00176197154525328	0.00118828998085964	-0.212212431531317	-0.0880040221216692	NA	-0.190287634622	-0.123632963756803	-0.190462632196378	-0.0725356189335752	NA	0.0371756943893167	0.164847362246743	-0.0929060711104055	-0.055097068967038	NA	NA	0.0388060649360959	0.174934420011819	0.0739844583807432	0.0730604288499025	0.00360932497155407	0.155589073236132	0.0916613302991012	-0.0593883905339014	0.0797484409868311	-0.25904509892126	0.0316015277005989	NA	0.103920686583225	-0.181044869589761	0.0643380699108253	0.0512682913921304	0.101986892822806	0.100560098083318	-0.104872235893908	-0.211452462226456	-0.158788424051582	NA	-0.107382886577933	-0.165587220943258	-0.108786395349863	-0.0143402750213896	0.0144141915988985	NA	0.180185758513932	0.0122332477750434	-0.112137114845432	-0.0363388108279749	0.0746671606114331	NA	-0.03523237455126	0.296148112866379	-0.0781868698896563	0.145310435465234	NA	0.100395332221958	NA	-0.0945551409947695	0.0929268873541319	0.0596971060128955	NA	0.223257389325501	0.151128046360245	-0.178423786968679	-0.173919010699196	-0.075777477882741	-0.0403803374701208	0.0140185052878551	NA	0.0751208841611318	0.108414525504309	-0.0952537200215219	-0.0378742734160691	0.229520256145643	-0.0887389413705203	-0.0618464713820751	0.0762280260732273	-0.176481172766002	0.0485022007003431	0.0103874829445709	NA	-0.0453049667910349	0.165183435666644	0.0541885634145696	-0.0716177636313555	-0.11362634842511	0.204921453961702	NA	0.209188431107936	0.106109920351406	0.0642064689123513	NA	NA	0.133913365616152	-0.146268335494342	0.0145794854153987	NA	0.0371365316256957	0.0537246081518527	0.0205135261482011	0.0292175385673838	0.137331816217265	NA	-0.0169324265918693	0.0446480202517354	NA	0.10760692581126	0.189710424880703	0.00615702151305866	-0.0494142344297143	-0.207614511391601	-0.0572637224030413	-0.0563061751916241	NA	0.0788050064830251	-0.0543861413211258	NA	0.175419544335953	0.112647632152276	0.0606825258218447	-0.0924467024776622	-0.0951164739400033	-0.0292058955836046	-0.0365378000052923	NA	-0.15673678918261	0.0551189436638353	0.0898464361003061	NA	-0.188989618339464	NA	0.0293840685171954	-0.115693507272455	-0.1716722676475	0.134520564861122	0.0325756573434592	NA	0.089169731770351	0.000458662997362688	0.101581505296676	NA	0.0762417859631482	NA	NA	0.0869395711500975	0.221289372249125	NA	0.14702548225768	-0.0120854171628165	0.204632143455673	0.0636458416024979	0.056274421599499	NA	NA	0.222414155045734	NA	NA	NA	0.107261164474787	-0.0980420382277967	NA	0.0705931747417815	0.0992603177123301	NA	0.184083528184271	NA	-0.204888994734196	NA	0.0525207941926208	-0.253384844716114	0.035901316892029	0.0063725936839101	NA	0.0538043449498558	-0.0768881479717393	0.0100023815194094	NA	-0.0956968590405123	-0.077006694715673	-0.0643031409594877	0.0745990667972092	NA	-0.153779118485001	-0.202187116862039	NA	0.153197322113731	0.0116817937251374	0.0350316212854913	0.209625219408501	NA	-0.137874449824914	-0.00284159367750699	0.0497621126723294	0.052580420382278	-0.136751783934446	NA	-0.132842222825737	0.0219315004454323	0.139857285244282	0.200264260450019	-0.108155204501954	0.00381960431496035	0.0736912668801214	-0.0637114656928898	0.155426777098604	0.00135235020683937	0.173803639314475	0.198392562603089	-0.0678327291330387	-0.0675931659213393	NA	-0.0922381872227073	0.233857796829933	-0.027536717519755	0.015854568548067	-0.115359741737451	0.0187850722835243	-0.131231951170032	-0.098202923094564	0.296849867252344	0.059466363243453	0.0640886278037981	-0.0217335697211858	-0.0176578197630829	NA	0.0709071824861299	-0.0247423989838851	0.0296038739382393	-0.0539080733507978	0.138608663438385	-0.00441974720612491	-0.0482703994778298	0.0364732343679712	0.154514743369233	0.158163936739788	-0.0089626277861572	0.0700120840058921	0.022682296490346	0.12128990147566	-0.0382270911063481	NA	-0.0125596041385515	-0.0949647623331834	NA	-0.0381096028154852	NA	-0.0101389219655474	-0.0851440819242677	0.0639781958667408	0.104701472131813	0.0733250421176118	-0.0220772141515176	0.0459774373087067	0.0663579511876725	0.00710962927681194	0.0194201441260265	0.0090817045576729	0.017010399301421	0.0929896889030016	-0.0264009949458866	-0.00314501689114692	0.0741485186067229	-0.0532144337717093	-0.066223174829986	NA	-0.135750487329435	-0.18127102572923	0.0613183032997274	0.0272332918772547	-0.0603568750937172	-0.0128556181806956	NA	-0.0180378044155134	NA	-0.0606959328940753	-0.146855424130966	-0.110811216074374	-0.0872355851922415	-0.00906635618709922	-0.0253107905154483	0.12199800658005	0.205557073161783	0.0586248930521376	0.143586568230531	0.125504661603733	-0.227622096971942	NA	-0.042683531352262	NA	-0.0980610903830718	0.152442292256534	-0.18434406781156	-0.111440995651522	0.148155335181569	-0.0586450036604835	0.176419076852513	0.126845721644483	-0.0758755612006386	-0.176031330210897	0.210971766732095	-0.0750524375292177	-0.120029283868293	0.0708976564084923	-0.0333102237746201	NA	-0.110116870859905	0.0473869439813712	-0.122174073383793	0.221564570047542	NA	NA	NA	0.0287070113695501	0.0619011581240683	NA	NA	0.106325844777857	-0.165110917061381	-0.0127956391733482	-0.0998047154084306	NA	NA	NA	-0.0797124535824226	NA	-0.200904271740185	-0.119627424519065	-0.121874873206143	0.0984444354867949	-0.0758977887151262	-0.11251480621619	0.105169661206813	-0.0723068102634666	NA	-0.00301906097571732	NA	0.0369943460965133	-0.200358815591014	-0.0147640090674146	-0.0512305398992706	-0.0433443588861546	-0.0120466072168859	0.0856733084596862	0.0156495828503774	0.164439504996781	NA	0.0327453626524834	NA	-0.164618736383442	0.0137927019660766	0.00576786360068094	-0.11258941723338	NA	-0.0498217388619865	NA	0.286383883287908	0.110751942702407	-0.098388858017341	-0.188387711359848	0.0127060234800173	0.23480299542219	-0.22438146648673	0.0361616963474549	0.00127578876804883	0.165016361920387	-0.223990897303591	0.0253040847468092	0.0638017870216013	0.0293075070784049	0.214563961437026	NA	NA	0.0604468436047383	0.0442726222292786	-0.0371319449957221	-0.017189983505773	NA	-0.0647371067185309	-0.0689137625360536	-0.0975519744559992	0.166340839529694	NA	NA	NA	-0.153303167420814	0.0469049950164501	0.0640706341015939	-0.0568558651530788	NA	0.00908611397775485	0.150753001155478	0.0298395561553456	0.0813340036869449	0.0152738306298678	-0.0701842590387482	0.0235280004939448	-0.0266504370529138	0.0491651451403773	0.0846459033455937	NA	0.0497102484718584	NA	0.13006659433904	0.140720982950085	0.073172272057721	0.0131078828292451	NA	0.0898799537808826	-0.0442295784710645	0.147232586241874	-0.0387806757449067	0.122272145925397	0.0688294391080769	-0.34664514478756	-0.063491660271846	0.179941255854569	0.0742582449083997	-0.0287317086078696	0.0222522117258959	0.0918881920739506	-0.0077955068667143	NA	-0.0390011731188202	-0.0220412267471091	-0.0621199050920413	0.221368756229437	0.0956541680999885	0.0984326074109356	-0.0926079401621197	-0.00643292494685684	0.00763497481763736	0.121610259938433	NA	-0.131771056600778	-0.0665692889841497	0.0926393409365546	0.0662034170393304	0.0604422569747647	-0.00890194314342921	NA	-0.00908611397775485	-0.0120889453397193	NA	-0.0152145572579009	NA	NA	0.144820371693437	0.045695888791864	NA	0.0298130948285747	-0.0260136011219603	0.00960546161784552	0.166174309579882	0.148309738650296	0.0436220264084041	NA	0.0773136529256222	0.187169431875314	0.15761001296605	0.255627001137837	0.139671350321505	-0.111168267576936	NA	0.0123951910948815	0.0956689864429803	0.106901290430702	0.00352464872588712	0.0379264904342304	0.132801284256393	NA	-0.0690220775669692	-0.0098930080354229	0.131898423786969	0.0353544494720965	0.082594974112002	0.0560267435809231	0.159404090921119	0.0721621550104522	0.0721522761151244	0.135843631199668	0.0159928730826564	0.139187284450442	0.0568008255933952	-0.0490896421546576	-0.066302911627989	0.0667273513093947	0.067939280075503	NA	0.0496841399627777	0.0140160355640232	0.0354634701383927	NA	-0.0572256180924912	-0.00505340777786598	0.00788512256004516	0.136618783715593	0.0435719262963845	-0.00797791361258854	NA	NA	0.158694927363658	NA	-0.0306513896606776	NA	0.0652299930318506	0.223021001473014	-0.023801434203911	NA	0.0776802236864156	0.116125003307666	0.0369996383618675	-0.014817637356337	NA	-0.0777648999320826	0.218638669382274	-0.0837188822487617	0.0181930025859666	0.0687468797685516	-0.0199842996127826	NA	0.0519262963845007	0.132764944034294	0.0601928148677375	0.0643165480317183	0.0708482619318533	0.097040741622785	0.105336896792005	NA	NA	-0.0747775925484904	-0.0345027475677631	NA	NA	-0.00602824305610683	0.0419503835922816	0.131970398595786	0.032092297107777	NA	NA	-0.0195076429132157	0.200209220890335	0.0644114559904034	0.12346502253623	0.219609254408016	-0.163387049826678	-0.075414428479444	-0.0247713300344879	0.260283489014139	0.0461432616231378	0.144356958390178	0.247534421775908	NA	-0.0119605197004578	-0.186297266544945	0.0238211919945666	0.0180572093884787	0.0486987201538285	NA	0.0441173824455558	NA	0.0943229869545659	-0.000680232506857894	NA	NA	0.234386317729971	0.0462646309085938	0.253557725384351	0.207678724211232	NA	-0.248815502809311	NA	NA	0.0406350718425022	0.0663533645576989	-0.101317950482037	0.0323914865091336	0.0544852830920942	NA	0.0738736736259956	0.0901050514672806	NA	-0.00107080168999674	0.00855194799467245	0.0455297116597426	NA	0.00271740185052879	0.183144134846921	-0.0223037231086767	0.0737060852231131	-0.00539175994284353	0.0911751475218967	-0.0556862745098039	-0.194807582052164	0.00647067643971669	0.0262221163769151	-0.012939588790982	0.0829728418582908	0.0206881709048892	0.157541566334136	-0.0186206592398543	-0.0466887177723091	0.153162040344703	0.187791096645586	0.0481183350533196	0.300816949361841	0.0547128505023242	0.0562285552997627	0.103619027458037	0.100100376632884	0.0775147521896748	0.0975745547881771	0.122414684272269	0.00938812592063366	0.0424263272560486	0.211539608195955	0.189851904774505	NA	0.0088349077822762	-0.168427756167694	NA	0.144401224277385	0.116520159120778	-0.155170631455461	0.0142884108209186	0.00400624487311794	0.00246302029583763	0.0812944881056336	0.176833637638591	0.144896227496847	-0.0551845677542272	0.00887618745203884	0.0806089704434896	0.112668801213693	0.18654494456352	0.104663367821263	NA	-0.0756991523554991	0.163618498231501	NA	-0.00875799352579538	NA	0.00036340222098736	NA	0.000420558686812557	-0.137739673467228	-0.0227246346131795	NA	-0.146750284459263	0.298259021107318	NA	NA	NA	-0.0227641501944908	-0.0839755497340637	-0.103422155186861	NA	0.0851193846859482	0.0339375336279361	0.104551877431134	6.45656373210553e-05	0.098014518447955	NA	NA	NA	NA	0.0427420990888483	-0.116655993931536	0.242836301412153	-0.043696470941053	0.0728032247536892	NA	NA	NA	0.0489262875640585	0.00387041006236053	0.199007171019555	0.12643680594145	NA	0.144008538188105	0.0596046677780424	NA	-0.0921806779391919	NA	0.131135984758276	-0.0144715232021734	0.0184689476330343	0.103277852751537	NA	-0.073960113960114	0.0983228811092588	0.100965132791758	0.219811066126856	NA	0.013588420523405	0.184092155980701	0.0243758214036852	0.0824954795233433	NA	NA	0.182536582784261	0.0919421731805633	0.157034920130895	0.158802536759193	-0.117854868443104	0.174806347190248	0.04435024212114	-0.00265248339551745	0.158592257415787	0.209151738068147	NA	0.00836777716034682	-0.0202051634868972	-0.0366708122745274	0.183931271113934	NA	0.0551563423390049	0.199842996127826	0.083443500657123	0.0915685392465578	0.143801787021601	0.224193414657811	0.130759528282748	0.131567127975797	0.12381960431496	0.331216427191659	NA	0.127086696126944	0.184420982068041	0.105804733049315	0.170637453361912	0.0572298519047745	0.0138406851719545	NA	0.0503481428558828	NA	0.0876494403429388	-0.0415329928642622	-0.130982520616243	0.0979534809875367	0.0029423257233442	0.103439796071375	0.119766434689035	NA	0.0411276053381317	-0.191119578735678	-0.0385273389607755	-0.0569045539943373	0.102941264675011	0.0543392165683187	0.0879345170366842	0.128600989653621	0.210385894348743	NA	0.0493694265830489	-0.111614229137449	NA	-0.149033720550748	NA	NA	-0.227406878180872	0.0184283735986522	NA	NA	NA	NA	NA	NA	NA	NA	NA	0.100514937418962	0.151140394979404	0.177747435456414	0.0658763550404417	0.187844372116818	0.129885598863927	-0.116129952998506	0.0532370141038872	0.0295033208965097	-0.0148670318329761	-0.067471443818193	0.11380275727025	0.174354387729001	-0.220836354334806	-0.0906134617589726	-0.185963501009941	NA	-0.0550240357051503	-0.115643054342745	0.0976976881620844	0.00410044719642243	-0.0272625757455479	0.0219117426547767	0.115233795986152	NA	0.047771162446085	0.156089015903257	0.231295634763127	-0.0458790011731188	0.119994354916956	NA	-0.0434339745794854	0.0581203637550387	-0.0260559392447937	0.0386744639376218	-0.0373951469926702	0.0322778792128637	0.0561297663464846	NA	-0.0108456157991762	-0.0489615693330864	0.0391567657202332	0.0832984925864183	-0.0157155583780971	0.0824513773120584	0.0175300997592019	0.10263713582599	0.074340804247925	0.110369135508454	0.067753345152726	-0.0243049050479391	0.0369918763726813	0.2480682349413	NA	0.0583920333765535	-0.174206909934464	0.092856155597555	-0.218889859137537	0.21800781491184	0.139754968114101	0.166972383195293	0.0997136884443386	0.0242265795206972	0.0473940003351768	0.155438420082383	NA	0.120536282889224	0.157308353840862	0.0980709692783996	-0.014099300538929	0.071620579855874	0.105462499889744	0.109278576027802	-0.0603688708951867	0.0604634260361815	NA	NA	0.155157930018611	0.0130750707840491	NA	NA	0.149532957582493	0.0360367988850961	0.0455911019378512	-0.207219002760798	0.1275492401189	0.0499596905788856	0.0542376050735184	0.159436211393914	0.151997036331402	0.0461510236123239	-0.00268423698764256	-0.0227447452215254	0.052870083705997	0.0129173612764944	NA	0.146750637276953	-0.0139338290421882	NA	-0.0411508913056901	0.129984387817205	NA	0.086602630255881	NA	0.1552200259321	NA	0.275906609157383	0.0307339490002029	0.0957741261146834	NA	-0.072137810589823	0.0960743739691108	NA	NA	0.0532274880262496	-0.0448734707558237	0.103234808993323	0.00398613426477204	0.0754916955536151	NA	0.156713503215051	0.0673638344226579	NA	0.128022721459254	0.0634884849126335	0.221076975999577	0.249711306924929	0.127975102359037	-0.0226720647773279	0.0773020031224366	0.0960503823661718	0.112504388170023	0.236696215148228	NA	NA	-0.0433619997706685	0.133791996330696	0.129326030007145	-0.00372081568987465	NA	-0.0657923844301553	0.0972665449445635	0.12441374930539	NA	0.0670053716493345	0.00528273974250836	NA	-0.0175505631852381	-0.033738897268309	NA	0.101919504643963	0.0984636553676801	NA	0.0452107644677304	-0.064227637973768	0.00774328984855301	0.12497014280296	-0.262245508189781	-0.104706058761786	-0.0507690543603856	0.129419879512759	-0.167156554029619	NA	NA	NA	0.0375687332962875	-0.0984876469706191	0.266973618057209	-0.0238829350903654	NA	0.025976555264481	0.0349995148756759	-0.0764065518245085	-0.115847688603107	-0.00954160161590502	0.0950935407901352	0.046109391124871	0.142757093840685	0.15064221640073	-0.10153634463232	NA	0.0933848447161141	0.0886990729715188	0.106855424130966	NA	-0.0257976766955095	0.0765063992308574	NA	0.13197098422217	NA	-0.0364587688426698	NA	0.0876688453159041	-0.0894414013918658	NA	-0.0991227188131213	-0.102150962058953	0.160559568856782	0.183087331198786	0.168279572737777	0.120892275938716	-0.0556068905294911	0.196046677780424	0.137256666049236	NA	0.0842800314007744	0.123523237455126	-0.0270537076729027	-0.119870515907668	NA	NA	NA	NA	0.0257299356989759	0.141755797235673	-0.00472493450821624	0.278059855521156	0.000749914066833735	0.249701075211911	0.128687077170049	0.108431460753442	0.130209485503603	NA	NA	0.114761010117047	-0.163122436558969	0.129703192118053	0.0703804256745433	0.112784525416104	-0.0419884805024124	0.109252467518721	-0.0617529746941512	-0.102238451835975	0.0228890476568495	0.103732634754307	0.00687288860663474	NA	0.114572605470438	0.0271366198301183	0.0557060323004595	0.107118811985113	NA	-0.0971409418468242	-0.0740525521949671	0.109311035255308	NA	-0.0679223448263696	0.0167747170843146	0.151603644606741	0.193773473401956	-0.0343386873417833	0.0538879627424519	0.125460559392448	NA	0.049069884364002	0.173874202852531	-0.126409991796989	-0.00321240506999021	-0.236621417797888	NA	-0.0353911425118855	0.207910367363515	0.0242710345496723	NA	0.116706799678936	NA	0.100587265045469	0.115307524719289	0.145894701560336	0.128113395605656	0.1212775528565	0.0750951284697415	0.0683552521323419	0.132839741384633	-0.0251770703783088	0.0772900073209671	0.179938080495356	-0.0709858608310621	-0.00586735818933961	-0.0655058964656488	-0.0774350153916717	-0.0556785125206178	NA	-0.187198010108227	0.0631399010346379	0.17160876046325	-0.238636006809381	0.131945701357466	-0.0181616434248013	-0.0621985834369735	-0.115123706702654	-0.0160546161784552	0.129452338740264	0.0151655155989521	NA	0.0821405449269226	0.0206423046051529	NA	0.142590563890873	NA	0.075736903848359	-0.0414356151817452	0.0280721184119781	NA	0.239109840967426	NA	0.115372795991991	0.045650375309818	0.158936607481499	0.101800957900029	-0.00414066877833955	NA	-0.0661508472034788	NA	0.17748952572482	0.137525525259588	NA	0.121376341809778	0.0441738332760005	-0.0158348107574114	0.0307208947456625	0.0336235258835878	-0.241975800408899	0.12388275868152	0.125118326232877	0.0761329484209602	-0.0596660580561509	NA	-0.0390682084799732	0.00995969057888563	0.0369033191324213	-0.0276739611724132	0.150036781244212	0.00156756899790956	0.0348421581858114	-0.0563926155257425	NA	0.178150368972364	0.14962962962963	-0.252357109043345	-0.151696082841594	0.00336764485371297	-0.0484672717490055	0.160009526077638	-0.0201776437070555	0.0809882423504714	-0.20040503470844	-0.204617325112681	-0.0391345382057456	NA	-0.0027339842819719	-0.0690354846391998	0.0581507060764027	0.0836604835366445	0.0352687147733587	0.112410891482099	NA	0.128138986190627	0.104945621973486	0.12144691605999	0.0631042664479197	-0.00927063762977076	-0.0905686539123072	-0.350304922688824	-0.0818875746429926	-0.118064442151129	0.172269235179452	-0.0867652792110996	NA	0.0842161713988339	-0.0102056045090101	0.271184144372999	0.091171619344994	0.0159424201529465	-0.187437573319926	0.198744321840297	-0.0834558492762827	-0.0107658790011731	0.0331087648734708	0.0632055251250298	0.0078441957079728	-0.0669065826960564	0.268077937427783	-0.00941952669506849	-0.111771938645004	NA	0.0860349465922221	0.223564693533734	NA	0.0107831670679968	NA	-0.0431541901510942	0.0427322201935205	0.105741578682755	-0.0255609360253323	0.0334781649951929	-0.0123659072265883	-0.193238248965803	-0.0172210314625175	-0.313927654732608	0.0742610674499219	-0.047269102872818	-0.0297809884187593	-0.0632711492154217	-0.209483739514699	0.0650564067282334	NA	0.0428197189807097	0.0664994310814744	0.106833196616478	-0.0376512926358128	-0.149901299251144	0.00895380734390022	-0.171336738024045	-0.0918543215756838	0.0970968396355393	-0.0768757993525795	NA	-0.118242967902411	-0.192030554011978	0.157519691637339	0.0484884408104222	-0.0086595581540189	0.0526315789473684	NA	0.233779118485001	0.107599163822074	NA	NA	0.0586510015612183	-0.118126185246928	0.0828832261649599	-0.202219223271855	0.082254857858573	0.0407673784763568	0.0483649546188246	-0.0699076499695695	NA	0.0344775241439783	0.154750072768649	0.193125540748287	NA	0.111858731796812	0.0524872765120443	0.103583745689009	0.102256092720489	0.162576627592107	NA	0.258558563326365	0.109317738791423	0.0253305460735801	NA	0.0298519047745054	0.0552202023409454	0.0622532701789668	-0.00374445414693093	-0.0227856720735978	-0.0748717948717949	0.0682469371014263	0.0854764361885105	0.182151658684166	-0.0166858070263643	0.069646564878763	-0.103856120945904	NA	-0.0546010072945057	0.145911283991779	NA	-0.122294726257575	0.0068584230813333	-0.0479031162622494	-0.0417662053575366	-0.0189082056574317	NA	0.0383551639279193	-0.0652991452991453	-0.185640320005645	-0.0417654997221561	-0.00433965759043158	NA	-0.0911751475218967	-0.0688170904889171	0.0741142952907659	-0.0392573187619627	0.186002310955871	0.109280692933944	-0.0176881620844469	0.244382701348646	NA	-0.029664205763277	0.0409332027907879	-0.0607100456016865	0.083757155583781	0.00316512749949282	0.0971342383107089	-0.0914379967011546	0.0771330034487929	-0.0726003545817787	-0.00177326171134221	NA	0.201372460815185	0.104383583392871	0.0320097377682517	-0.029281045751634	0.0769534192444409	0.104067458742381	-0.17242237326545	-0.0263558342815309	-0.112008512785982	0.0820883279087613	-0.136325227346899	-0.212901837298122	NA	-0.20063189648329	0.160463955262717	0.0877641138334628	NA	-0.248123980136364	-0.227854251012146	0.0705974085540649	0.0086602630255881	0.0565799617192806	-0.122632019969481	-0.0424633731135279	0.0794238487117744	NA	-0.0349289513376201	0.0809861254443298	0.323695412487982	0.0702107203655191	0.000436082665184832	0.194897550563185	0.116286593809814	0.0264419241302537	-0.0120017993702204	0.0693628994557787	0.12436207248305	NA	-0.216731673326101	0.0140682525821845	-0.0196138410379896	0.00797226852954407	0.117245905109682	-0.221087207712595	NA	0.0868047947924109	-0.0203978019457896	-0.125768216418371	0.0476081606731762	-0.0648997556737495	0.0229874837924374	-0.0258939959249557	NA	NA	-0.099773667451686	0.133857620421088	NA	0.179489649211011	-0.0178257609836557	-0.0524643433621762	-0.0871442054104593	-0.0866770747885299	0.0601046104451677	-0.211013909837439	-0.18937771779877	-0.151647041182645	-0.146402053398957	NA	-0.0489869722067864	NA	NA	-0.290286752577774	NA	NA	NA	0.154202146895645	-0.17111552133224	0.0409363781500004	0.240699990297514	0.0283859472713962	NA	-0.119541689820328	-0.0427738526809734	NA	-0.0710343795290221	-0.125461265027828	0.167721415151756	0.135779418380038	-0.0583669833205437	-0.126465031356672	0.0804600742681238	0.0650740476127473	-0.0533213375318638	0.0916652112936943	0.149996207209829	0.0205541001825832	0.0128753759713512	-0.243025058876452	-0.185872826863539	-0.0730671323860178	-0.0180099318179814	0.187123582080706	0.120262849179258	0.00555476171575243	-0.0578229384421335	0.112950712510979	NA	NA	-0.109418301484331	NA	NA	0.179785310435465	0.028724652254064	NA	0.119688109161793	-0.14753036437247
b2746	0.038830070238973	NA	NA	0.0669916353952519	-0.0741570123952001	0.0169775932462213	0.0837487175072486	NA	-0.0693461711986878	0.0969303438844737	0.0806530940005498	NA	-0.0953042065762477	NA	-0.0706295398832358	0.0423723610991571	NA	NA	0.190844095452755	-0.112923928245331	0.137802006563299	0.0841657481642941	-0.12027100641988	0.0531033149350637	-0.0346537657656662	-0.0563778170738455	-0.0133040541589467	-0.11035894273203	NA	-0.0205442285356239	-0.0493542728354305	0.0649590519644231	0.0211426075494558	-0.0242459930480793	0.0236190357912519	-0.0488211651173291	-0.0410662295489179	0.0748086668990607	NA	0.029164273385825	-0.10862202062997	0.0166621741198264	0.0464096553534487	NA	-0.0818883091700224	0.00157638999634491	-0.020885756180311	0.0467935211359069	-0.0388561787572652	-0.0634461691747348	-0.0610201938804494	-0.0469501722456601	0.00439646278971662	-0.00795321918030592	0.105396207349625	-0.0561181431621826	0.0383699958085267	-0.0756907114359591	NA	NA	-0.0600365378129002	NA	-0.0375994417010923	0.0827460092777024	-0.0392086437542098	0.074652721424937	-0.0666522246574533	0.00986408046504272	-0.170621636764191	-0.171679737390655	-0.00176867632940917	NA	NA	NA	-0.0673313989508651	0.0734231578167481	-0.226940533262972	-0.0872892442783589	-0.0840306189412413	-0.0434749167702802	0.0395741630103005	-0.130225761063316	-0.0585550558087256	-0.0331768703930835	-0.0738380650906576	NA	0.0640413728282339	-0.0640576024477129	NA	-0.0244361618502346	-0.0886455072340026	-0.114974505384713	0.0270307840599751	-0.00583454820267585	-0.146771858122087	-0.0280864174390815	0.0204528487216012	NA	-0.0554177997998852	0.14037881170068	-0.0792718122557668	-0.0924608478071019	NA	-0.0769100498037675	0.0280303169291884	-0.00655006273100787	0.158164698178482	0.0398093195951958	0.0843470965210805	0.170686202424292	0.0681305313012951	-0.124528811808397	-0.0410856345287297	NA	-0.0305737805557888	0.0065472401884898	NA	-0.116970748580621	-0.0932546878903105	0.0416571993886399	-0.0665841308192048	-0.00322651891597452	0.0745444063558059	0.0592645724342067	0.00144373049799538	-0.118536740906896	-0.00796450935037822	-0.266866126355547	0.0781928953782326	0.04695758141977	-0.054884339263969	NA	NA	0.100614114688376	0.12956653240478	-0.141895563104298	0.148161607494424	-0.058216003023651	NA	NA	-0.123879317918247	NA	0.058984082271473	0.0302611839719119	NA	NA	0.0632447102025072	NA	0.0217363999316958	0.0958235543995735	0.106034454776525	NA	0.09977299701799	0.0485156248897475	0.0130080400123635	-0.0837346047946582	0.0074800904907136	-0.0284798068251918	0.0587709803113583	-0.115392594495203	NA	-0.120443887149113	-0.0740836262897301	-0.101118996981297	-0.0157328519957502	-0.0230580554657845	-0.107550865744361	0.0388018448137922	-0.214143478303835	NA	0.178532870624541	-0.0681725166212515	0.0180868524558248	0.0243380784977315	0.066696679702113	NA	-0.0514990523313528	0.0575509363079204	-0.04862182305199	-0.0781593776858305	0.0155652635337395	0.0885025847433164	-0.0358815717610289	NA	-0.0440401309095247	NA	NA	0.063714310713952	0.0439311102047641	0.11720043297803	-0.047293463979421	0.069770075686482	0.0512997102660137	-0.0250550042973225	-0.0780905782119524	-0.0410284780427387	-0.00329919938581495	0.0316354093603997	NA	0.0235043700014551	NA	0.0646009418824423	0.137284939901022	0.0429989655381698	-0.0255757633919074	-0.0124756379298916	0.24240489090169	-0.00425216030348004	-0.0114270633844268	0.0205414059931058	NA	0.0343969143965214	0.334618266526551	0.350973988859447	0.0756663670067407	NA	-0.0342159188575498	0.0014783066438418	0.04962629537061	0.0383340083914213	0.0128499776313513	0.0571578972622784	0.108341177649422	0.0038746452416875	0.0747518632308844	-0.110920981510942	-0.148228995697043	NA	0.128904458347042	-0.0572852644934066	0.0731620661575786	NA	-0.0467187237591779	-0.094070755495849	NA	-0.0845714886512674	0.0760142453720935	-0.12562325266978	0.0519446612313939	-0.0291702712886759	0.0403140219678509	-0.0426609660716303	0.0580431171595097	0.106713629069937	-0.082082542617091	NA	0.055907863744586	0.0707473810333654	0.0538946852935689	0.0216446672998584	-0.04868779998335	0.0837395442440648	0.0496485228929398	-0.0071604375505416	0.0141737500723285	-0.0654050136822789	0.0363430574627341	-0.0168269400393191	0.172156747076209	0.112681189588777	-0.125364637211562	-0.0364813652639377	-0.106020694881749	-0.0369340273024561	0.0488486849068803	NA	0.119726608531707	-0.0321875692404982	-0.0649047180209501	-0.0263053906328298	0.0545833856679793	-0.0146528766647718	-0.0310966565572622	0.131549180686479	0.0576338484943889	0.012161277256941	-0.0310740762171176	-0.111387053844239	-0.0955134275404001	0.0358431146192201	-0.064101351856743	0.119962290831966	-0.0882309150259517	NA	-0.0154114349665044	-0.104419087621875	-0.0749321531342264	0.0208801110952748	0.115083173271659	-0.0400741058538146	NA	-0.0110576631323737	-0.0702223881250035	-0.0104963299890915	-0.0437377660422759	0.0119996866977812	-0.03233151890892	-0.105783248492416	0.0130179189111768	NA	0.00883208835687154	-0.0662140249315222	-0.0513723907358541	0.0764873740616858	-0.160893038340016	NA	0.000735272585375767	0.0178843350301529	0.0491764526567918	NA	-0.15658478000399	-0.109212637651877	NA	0.123617836210688	0.0156001924974007	0.030912132840143	NA	0.00765014867742762	0.0692320285189739	NA	NA	NA	NA	-0.0869544201721523	-0.057995839572332	-0.06485355943781	NA	0.0233053807539308	0.14813161798017	0.0183292382945645	NA	-0.209374087083917	0.0745810994085409	NA	-0.113763634644458	-0.00203717006242065	0.0906646523121619	NA	-0.0623467888639446	NA	0.0664281853450811	NA	0.140220031302005	NA	NA	NA	0.0214555569511474	0.0471505727644434	-0.199421096529555	0.123794245118068	0.028900365660385	-0.0342854239670574	NA	-0.0770610558284845	-0.0683274036419309	-0.034429726453294	-0.026699488131916	0.0913459435124623	NA	-0.0374741913768527	0.0300741905300895	NA	NA	NA	NA	NA	0.093704177786314	0.0690524442512614	NA	0.209513097302933	0.0191163748392927	0.0819369980284591	NA	NA	NA	-0.0674181921332959	-0.0295746005043902	-0.0492269056043024	NA	-0.130831902069073	0.0531354213562068	-0.108419150386483	-0.0229666756517618	NA	0.0317147933687206	NA	NA	0.161316433946551	NA	-0.0801764371328098	-0.00696815184149774	NA	NA	NA	-0.00465225570541717	-0.0550685101632734	0.165711824054	0.131511192361224	0.00845351484163472	0.0157042737527547	-0.0943861746222438	-0.0719910638303923	NA	-0.163657718736471	0.0130016892916979	-0.0628072161122056	0.0992226012269654	-0.0553313594352691	0.0124978654522215	-0.106852639288952	-0.0216206756884547	-0.11279338565387	0.0626565629053034	-0.026464864285101	0.044503027882489	-0.000697168001964533	-0.0568992818040598	NA	NA	0.0583984046989724	NA	NA	0.0230157173280133	0.161488947629145	-0.072696699459911	-0.0895243451348596	-0.0393547103295202	0.0256138677159014	0.0559681955909098	-0.0120949475077663	0.199497657995358	0.0901026135332502	-0.0488504489959541	0.00363296503857733	-0.0266949015003241	0.172103824403996	0.0615042599222992	0.141204745822999	0.0937632830406227	0.00431072806073009	0.0585282416548039	NA	NA	-0.0440464816301904	NA	-0.0618658981824276	-0.161585619710389	0.0844815201085038	0.023617803012095	-0.164286792900187	-0.222577960615834	0.085862449035472	-0.104913199761219	NA	-0.0104455242237662	-0.0924717851593595	-0.119653222426237	-0.0222984387106075	NA	-0.0232044748589096	-0.0292362482200359	-0.0911656536091202	-0.142082203728305	0.00297672390312488	-0.0378188943818726	-0.21529366437995	-0.0848720894294424	0.0679223687905871	-0.0134268347584829	0.0101611530650701	-0.028646689651573	0.174560494848165	-0.0839304186818497	0.103846631507202	0.183305437204791	-0.171683265568802	0.131070054094036	NA	-0.102476992750306	0.00169070296832694	NA	0.0148363432370778	0.0443216795257027	0.03200163425212	0.0385026553068763	-0.0569222149620192	0.0810521309490426	-0.0116669794984631	0.0679911682644652	-0.0166473557716065	0.0115247939191151	-0.0293089286898764	-0.0317839456604134	-0.00102987520128263	0.0602358798782393	0.0476984988307647	NA	0.0932843245867503	NA	0.154438236418993	-0.0151376483422512	-0.00401700758426076	0.0634595762516957	NA	0.089211395733168	0.226596535893582	0.0580004262039238	-0.109002711052095	-0.021545525493911	-0.0138385731483071	0.0578381300091345	0.0880044059888762	-0.107016346755	0.179559570465491	0.0339820006463643	0.108958256007436	0.0575583454820303	-0.0709506040946669	0.181960848512743	-0.0190137048551977	NA	0.0495144521233313	-0.122070024457339	-0.0184022715822197	0.15105612484671	-0.0367540902169288	-0.0530394549105922	NA	0.0683951446623647	-0.0125772494605423	-0.0195485766623729	-0.0224303925733275	-0.0100062660443907	-0.0956834857271141	-0.0738295974631034	-0.135419592114389	0.0245974017611793	0.0944479177398267	0.0584227491281908	NA	NA	0.0813837796949164	NA	0.0246647877941987	NA	NA	-0.0270537172179344	-0.00306351708555569	0.131662435205017	NA	0.0576059758870229	0.0394640838520956	0.142088201631156	NA	-0.0115230298300413	-0.0570354694805569	0.0847048537852465	-0.0475926534863369	0.0277748768313026	NA	0.144947790019781	-0.0937221714948667	-0.0809244109000997	-0.0163414627262102	NA	0.0469808673955442	0.0553592320426351	-0.0290362005190674	0.091563279286354	0.0219304497298135	0.047991337617015	-0.153182557816265	0.0391751260618077	-0.015224441524682	-0.10194282657876	0.254112444448851	-0.0565828042242207	NA	-0.0146535823004013	-0.191597008669451	-0.119316281413142	NA	0.00150335670868971	-0.0224893131483923	0.0355855576144457	-0.0391825352359176	0.0422114761756269	-0.0435610043170815	0.0653365670262156	0.0656325811727987	0.0994840392277021	-0.0026351962584378	-0.0219953682077292	-0.0162447906449661	-0.0743337741203945	-0.00356945783192064	NA	-0.154989690663462	0.00943187864196248	-0.115948988189078	0.056569044329445	NA	0.00851243541669954	NA	NA	-0.0566688917710219	-0.0457585341124155	0.0287627667126289	0.0385185321085404	-0.065753950501076	0.00472034954366573	NA	-0.0815333744483744	0.106762670746188	NA	-0.00587900324733553	NA	-0.01118044373191	-0.0915749222742411	0.0483956668327293	NA	-0.0106529810988447	0.138100703413125	0.0512284410674323	NA	-0.0678009994623099	-0.140625418971164	NA	NA	NA	-0.0850248595432332	NA	NA	0.00861828076112735	0.0377564456286602	-0.0780859915803605	-0.196021696884349	-0.0311605165817336	0.0599208135696591	0.127068394439035	-0.145666479908446	-0.1351616822918	-0.0456810865659706	NA	NA	0.013985345359247	-0.0331250061743138	-0.0298046377196133	-0.00602224728012784	-0.0141709275298105	-0.0963559564820455	NA	0.0911645951556759	0.11261027320801	0.0605438898305242	NA	NA	0.0681315897547394	NA	-0.10830624868576	0.0213077262867632	0.00497402555247773	NA	-0.0350824394105989	0.0552152823742133	-0.0311943870919505	0.0154287230394276	0.0730435193718195	-0.0605562384540408	NA	NA	0.0224219249457733	0.12559361597334	-0.0958789467964908	0.161787078682617	-0.0816092302785477	NA	NA	-0.0891725857735445	NA	-0.0754433861478128	-0.112131499433382	0.0176373625598214	-0.0953613630622388	-0.0425988701362327	-0.117123871512227	0.0177160409325127	0.186109280378684	NA	0.0800024979501335	-0.054233390395738	-0.0807550583490152	-0.0202651496441492	-0.0729877741570875	-0.0239404528204977	-0.0454076527595321	-0.110653545607355	-0.256138677159014	0.0194060382652101	-0.0359948262795666	-0.00112196065093483	0.0355883801569638	NA	-0.116826798912199	NA	-0.0253400810916481	-0.0963277310568647	NA	0.0382733237272827	NA	NA	-0.10115110340244	NA	-0.0443280302463684	-0.0378929861229721	NA	0.0307710057142392	-0.0436058121795559	NA	-0.105642474184327	-0.10018297131874	0.134830739181556	0.0884066182977019	0.0268900097518861	-0.0703017721333244	0.0780279599322441	-0.0166533536744575	NA	0.0143660357813724	0.0234158127299505	NA	0.0636366907947049	-0.120083660160243	NA	0.0921200257980444	0.00232542221707907	NA	NA	-0.0670015142940651	NA	-0.0290330251587345	-0.107217805727228	-0.0835010394012875	0.0201857656358284	-0.0129129567502658	-0.0999278840386694	-0.0985656631498112	-0.057029471577706	NA	NA	0.0567041735524979	0.0389140408788857	0.114418817326467	0.115245822284263	0.0248327290740241	0.086189511149754	0.0621298059078676	-0.0250288957790303	0.0681933328723223	0.0586771307726323	NA	0.0655112118445215	-0.170879546586781	0.0117470691424135	0.0185989839190817	0.103886147102455	-0.0322715427269038	NA	-0.012406132820384	-0.0677748909440177	NA	-0.105569440896672	0.0020671595766752	0.00665520478788056	0.0558489431695212	NA	NA	0.122262310166382	-0.0816783825702405	0.211184042473633	NA	0.02375381219649	NA	-0.0907807293732178	-0.110778795931594	NA	0.0685927226386299	NA	NA	NA	NA	-0.0803232093437498	0.0278154508799999	0.154218783738213	NA	-0.0978963590612849	0.171950139541944	-0.184258398122456	-0.0345182837247986	NA	NA	0.0815316391251103	0.0900807388287351	0.0385982689346761	NA	NA	0.0276460983289154	0.0390943307822278	0.00366895245568278	-0.0641994352092461	-0.0289095389235688	0.0552819649412028	-0.0194169756174677	0.0796708562315818	-0.0593615973332655	-0.0318118182677794	-0.00121969118562317	0.0395021881760896	-0.0356896388697997	0.118234541993089	-0.0742716781849969	NA	-0.0424210499575939	-0.0268896569340713	-0.0528288226751809	-0.227165631028789	0.139430777850389	0.133148856658598	0.124558448504836	0.0233745330456236	-0.0355957893310738	0.0440447175411166	-0.0768211397144482	0.0630714766554604	NA	0.0745518155299158	0.0611803731683501	-0.0965221336727971	-0.0235230693456373	-0.00434777393127983	0.0689727074251258	-0.0110700117558903	-0.0171762296759309	NA	-0.0715560394647939	-0.00389510867494354	0.0322168531191232	-0.042149733058044	0.0110728352750814	0.0262432946974321	-0.0770151895125658	-0.0511973930997335	-0.00883773344190768	0.0695717920745872	-0.185827731762506	NA	NA	NA	0.0782927428198095	0.0615592995014017	0.154469637204507	-0.0832082006150372	0.141292597458874	0.0543321793838706	0.107121848730234	NA	NA	0.0482298424597924	-0.0515890208741164	-0.111399755285571	-0.0445114955100433	-0.0698999126423134	0.0816960234609785	NA	0.023115917587405	0.15769827302737	0.060554474364967	-0.110446441550091	0.0163950910340536	-0.0421811338435576	NA	0.0707018675352615	0.00780503569810698	-0.0273610215345898	0.0166392409618671	-0.00392756791390141	-0.129830605110786	-0.114530660573745	0.105563090176006	NA	NA	0.129607271434043	-0.0655556668891812	NA	0.0232231742030918	0.0143547456113001	0.10824768092851	0.0408820586496135	-0.0601349739832181	0.0157374386273421	0.0446935495024591	NA	0.0160031104418559	-0.025843199295495	-0.00853783829936221	0.0382987266099454	0.0812419469333832	0.0467885816865003	0.0899759519377516	NA	-0.012571957193321	-0.0366831738361622	0.0693195273370342	-0.0330643215101752	NA	0.0317504279680113	0.120567020566464	0.0395688707430791	-0.0592497540859868	NA	-0.0776068649879173	NA	-0.0138847922820406	0.127233513176342	0.163478840104388	-0.0213031396551713	0.0190189971224191	NA	0.0683517480711493	-0.0335653228071335	-0.0743030789705105	0.0277159562562378	0.0800480114482374	0.11857783372685	0.0849147803850283	0.0320531456530748	NA	0.0222437519493198	NA	0.0711682926863734	0.0265601250950861	0.0914440268649654	0.0490219184539272	0.215562158736982	0.122369213964254	-0.0765466474545654	-0.00986019946908037	0.0696794015080888	0.102730315941303	0.131994095593354	NA	NA	NA	-0.0626914918689645	NA	-0.052363808795328	-0.00701260688615742	0.0192620885967883	NA	-0.0146147723407778	-0.0804833886316505	0.00253922981282325	-0.0674061963275941	-0.0629931511005838	NA	-0.166051940427428	0.101287996714567	0.016513285001998	-0.0782119475402296	-0.00989548125055631	-0.00334788824425175	-0.0526615870309849	-0.00253358495126051	-0.104314820747388	-0.104268248795839	NA	-0.0597352313990957	-0.033227323340594	NA	-0.110800670636109	-0.123397325076463	-0.13994906722027	-0.0593058521185335	NA	-0.104864158084968	0.10235350651514	0.0108216280142997	NA	-0.0548130700653876	-0.118552617709961	0.0215296486922468	-0.0400222416350449	0.0664461790536339	-0.0384402065536639	NA	NA	NA	NA	0.0271888464409873	0.168577057527661	NA	NA	NA	NA	-0.103941892317187	-0.0157871859392232	-0.025240586467886	-0.023576344835666	NA	-0.0867698964550331	-0.0315394429147852	-0.0544355550035951	NA	0.0582089415324466	NA	0.00691875734743142	NA	0.0664581748593357	0.0108442083544443	-0.0524442512570931	NA	-0.0266176343988918	4.23381377711255e-05	-0.0188175381501915	0.0369220314967543	-0.0114499965423861	0.0450156721673344	NA	0.106295187141632	-0.113014955241539	0.0736955266934948	-0.0062319980206921	NA	0.112808213952274	NA	NA	-0.00559992435586086	NA	-0.00908682281912781	0.031032799270021	-0.0321053626896592	0.051140942249372	0.0171504739754534	NA	0.0610731165526633	NA	0.116429173234966	0.0054450373351815	NA	0.0398483024523685	-0.0592730400617609	-0.0962416435100634	-0.107623193396386	0.0402910888098916	NA	NA	0.0647992254943371	-0.0677688930411668	NA	NA	NA	-0.21450264683926	NA	0.0781325635319088	-0.19885343020536	-0.144369874439205	-0.135061834850223	-0.0351000803013368	0.201918693840237	-0.141058326429874	NA	NA	0.0144242507208077	0.00203787569805017	NA	-0.0364524309853095	-0.0701807556228619	NA	0.196241149565129	0.00270858236390775	-0.0582011795405219	-0.0043280161336533	-0.024695130126268	NA	NA	0.00810246111594914	NA	-0.226399663552946	NA	-0.0336662287021547	-0.0103968353653294	0.0134166030418549	-0.0647388936480132	-0.122607365989217	0.0218246043853857	-0.0496344101803494	-0.00985173184152614	NA	-0.0885727954884536	NA	-0.0660086849633322	0.0266811416055485	-0.104216031759255	-0.0778721839846163	NA	-0.0804809189069472	0.0903926297769824	NA	0.136388077015904	0.0515805532465622	0.153964754911586	-0.10863683897819	-0.0681654602649563	-0.135659155410611	-0.16684825023534	-0.105309766985009	-0.00783784775487961	-0.0249618603942261	0.0478456407403108	NA	NA	0.0175018805189538	NA	NA	NA	-0.0779790877824885	0.086746610479259	-0.0967969787504947	0.0312448400394611	NA	0.0731112603922533	-0.000393391863456708	0.0500683760925035	-0.0158616304981374	-0.0670113931928784	-0.0889559556352822	NA	-0.0407511632403378	-0.0360706821097399	0.0280306697470031	-0.0455272579987355	NA	NA	0.0779981399444854	-0.0279170624106506	0.147583339096033	-0.0976116350847741	-0.0305003944503188	0.00316301170931783	-0.0212018809423354	-0.0409628539291934	-0.0122004400343793	0.0183320608370826	-0.0115593700649615	0.0654258299333497	-0.0459901549716998	0.0192144581917958	-0.116280636934952	0.00262813990214261	NA	NA	0.0502345532832551	-0.0501777496150789	-0.15472260757769	-0.0678045276404575	-0.100191791764109	NA	0.0664243043491188	0.0326328253227245	0.0527205076060497	-0.0138385731483071	NA	-0.142269902805757	-0.0679089617136262	0.0810475443174508	-0.0469512306991044	0.0399368597238732	0.116909005463038	0.0835550205269457	NA	NA	0.05022749692696	NA	NA	-0.0280080894068585	0.107392803363348	-0.0133555655599015	0.0382323968607706	0.0292482440257378	0.0239753817841588	NA	NA	-0.0902218659546389	0.0212061147561125	-0.0479856925319789	NA	NA	-0.0390350573893482	-0.0040475259709196	0.00670177439135441	NA	NA	-0.0145861940977822	-0.0575138904373707	0.0107087263135767	NA	0.0322937674027407	0.00386264943598568	0.0688523965502928	-0.127300901378961	-0.0647283091135704	-0.0876988657612946	0.156744606474076	-0.0714819477236945	NA	-0.191643933438814	0.210282945774738	NA	-0.0128923157691225	-0.172132049829176	NA	0.084856565445593	NA	NA	0.105447365932765	0.0558679953315181	NA	-0.0264895615321342	0.0882079818679924	0.208655044377438	-0.0876808720527418	0.126991832973232	0.00769672062897585	NA	-0.0807218934744279	0.00730967948618481	0.126482716866534	NA	NA	0.0959117588532634	0.011859265207507	-0.016252199819076	0.0475252652837179	-0.0319910497176772	0.0637227783415062	0.0116563949640204	-0.0955882249171291	-0.0757207009502137	0.0284439983258803	0.105761373787901	-0.0281576841603165	0.10527942465294	NA	-0.0411724277111605	0.127430396756903	-0.0533379387818787	0.0340014056261761	0.0128076394935802	0.0940509976982224	NA	0.0167567292941819	0.0506618156569288	-0.0243885314452421	-0.0962723386599475	0.099271642903217	-0.0298307462379055	NA	0.0760174207324263	NA	NA	-0.0764531507336541	-0.0623464360461299	-0.00549513746487733	NA	0.0124202455329744	0.0325672012091792	-0.10074783264017	0.15954633274108	0.0844663489424691	0.101630582812698	-0.025841788024236	0.00279572836415332	0.073833125641251	NA	-0.071670352436776	0.106801833523626	0.0637884024550514	NA	NA	-0.015724384368196	0.0281943772130515	NA	0.0689092002184691	NA	0.215061157440024	-0.0705138156399947	NA	0.0884457810751402	NA	0.0835250310126911	-0.0207873200099931	0.0916017364281628	NA	0.112341778850978	0.0270431326834916	-0.0481187048481432	-0.040984022998079	0.0380831549251274	-0.085891732914097	0.011888549086132	0.0945611722583645	-0.092992897071759	0.161101553668539	-0.164351005742473	0.025860840186233	-0.0249364575115634	-0.0034456187789401	-0.103986700179661	0.0386028555662679	-0.0887287409625772	-0.0416827823568158	0.0322041516777918	-0.0198717577806925	-0.118247243434421	0.101237896584871	NA	0.0673493926594179	-0.191417777219554	-0.0519361936038396	-8.92629071341229e-05	NA	-0.132583995337168	NA	-0.0797382374068787	0.014183276153327	0.139911315714091	-0.093809670312927	NA	NA	0.000853113476088179	-0.000768437200545928	-0.076061875777086	0.0510820216743072	-0.159233383339388	-0.0792615805391388	0.116023079930178	0.134601407601962	-0.133786398449868	0.0431351532146669	0.00898944510225422	0.0129762864090352	0.0382041849147045	-0.185951217997672	0.0648655552435118	-0.0587970888296505	0.0995126174706976	0.0148331665681138	0.0694461889325328	-0.118681562164389	NA	NA	0.0664200705353417	NA	-0.0105339060155005	0.0788015061086925	-0.166093925747384	0.0312967042582307	-0.0358999182873963	0.101047374964901	0.0406781299526826	-0.156557613032253	0.0159043214537233	NA	0.0900588641242201	0.118570777370555	-0.066554494122765	-0.0295400243585438	0.00551701216939241	0.0237721587228574	0.000219099862965574	0.0481052977711823	-0.0885597412293075	0.035885805574806	0.0454175316583453	0.0552766726739814	0.0468767861401901	0.0805052633361656	NA	NA	NA	-0.125980304298317	-0.107113371654059	-0.045986979611367	-0.11611516537983	NA	0.0416011013560931	NA	0.0402988508018163	NA	0.0891200159191454	-0.117758237943164	-0.00266377450143331	0.156548439769069	NA	0.100463108663659	0.0423406074958288	-0.0537800195037721	NA	0.0416660198340089	-0.0668438047308677	-0.10597482856583	-0.0968862416576288	-0.050067670456874	0.0109920390188285	-0.136759241357031	0.0659384742181951	-0.118010149862902	-0.129199061222367	0.0515420961047534	0.0940492336091486	-0.0997027862728529	NA	0.0175731497175352	-0.0361225463285095	-0.0421472633333407	NA	0.0682956500386025	0.00847927054211216	NA	-0.144715635897669	NA	-0.0887467346711299	0.0361156695666836	0.00263060962684593	-0.0856465245328393	0.039375526580591	0.0921524850370022	-0.0190775648796691	-0.0202693834579263	0.0355830878897424	-0.0717045757648076	0.0326208295170227	0.0487396642021197	NA	-0.0055145424446891	-0.0902289223109341	-0.0173766301947142	-0.0350644457020461	0.0911847057711172	0.010165739696662	NA	-0.128187179729637	-0.135322214397516	-0.0643973716834594	NA	-0.0589565624819218	-0.055023702300799	-0.0959706794283282	0.145729281479473	0.0111790324606509	0.218548408721105	NA	-0.0984273498724978	-0.0165866711074679	0.0444945602549348	-0.0358798076719551	0.0875873753318306	-0.0526887540027214	0.0198438851733265	0.10176712330701	-0.0047813870256191	NA	-0.0713385335743692	0.0679216631549576	NA	NA	-0.0997705272932867	0.0420202489200273	0.00458592595624241	0.101800288181597	0.0735796325313956	-0.168561180725997	-0.00852019740862425	NA	-0.0185081169266475	0.0522008069649092	0.0350319864630883	0.0413033231204362	NA	NA	-0.101858150303218	0.0698852768671917	-0.0517160352874298	NA	-0.0265333109411643	-0.0405468817255921	-0.0385912125783809	0.176333404367331	NA	NA	NA	NA	0.0276905533735751	NA	NA	0.0143692111417052	0.0149570056210944	-0.00305998890740809	0.0681086565967801	0.198518588559401	0.055099910948787	NA	0.0169881777806641	-0.0216153834212334	0.00217159364984398	-0.0601120408252587	0.018189169622105	0.144512060018553	NA	NA	NA	NA	NA	0.0784045860670882	-0.0867765999935136	0.0524033243905811	-0.0396105032452207	0.0625560098280969	-0.0549658401791784	0.0145844300087085	0.0810302562445275	-0.102258951340785	-0.237668311738546	NA	0.120433655432485	NA	0.138105946955967	-0.121471645443507	0.104565674213681	0.0462911085676896	0.0447598792516339	-0.0370292881124411	0.0966890164991783	-0.0874543630156663	-0.14708198498126	0.0269425796062852	NA	0.0142002114084355	0.0527162737922726	0.0824609324833768	-0.0110368468813029	-0.0468602037028964	-0.00635248475474262	0.00958076775979094	0.0237862714354478	-0.0302777664092056	0.0749642595553695	0.0824824543700771	0.0316664573280986	0.0192380969853847	-0.0473502676475972	0.0421024554708662	0.0947615727771478	-0.117856321295667	-0.00262884553777213	0.0204136859441629	-0.011810929166885	-0.0758258406590119	NA	-0.0239418640917567	0.0246019862231715	-0.0457071950842628	-0.0159304299720155	NA	-0.0531251896395787	0.0810602457587821	0.04989020309605	-0.0683524537067788	0.148843604330354	NA	0.0352189799049107	NA	0.0196180817718805	-0.041296266764141	-0.0485209171569688	NA	NA	NA	0.0106074676007407	NA	-0.186761656991379	-0.0470366126102761	0.1971344842721	-0.0645420213073775	0.0317585427777507	NA	0.0576264393202789	NA	0.0390212974945726	-0.00138022329133869	0.0552742029492781	0.0953102044790987	0.0855660820710741	0.0394217457143245	0.154918774282696	0.186392593083936	0.0109733396746462	-0.0961033389266777	NA	0.185320732562697	0.0495073957670361	NA	-0.0240678200516258	0.0372247491818178	-0.11254429627665	-0.0298801407319718	0.105964244031388	0.129760747183463	0.0256519720398954	0.274336667226488	0.0746989405586705	NA	NA	NA	-0.0491411708753158	0.17951723232772	-0.067635175089373	0.0272015478823186	-0.0889118534084373	0.0847570708218309	-0.0814398777274632	NA	-0.0208282468765052	-0.115972979800482	0.0166346543302752	-0.00354123240673989	0.025588112015424	NA	0.0634306451908854	-0.00959876146834367	-0.0999755144436619	0.0156478229023932	-0.0310169197311265	0.0635424884381642	0.00164871764837058	0.00515537390926405	-0.152740124276557	-0.0355374011172872	NA	0.0381780662847721	NA	-0.0590959255187517	NA	NA	-0.0615907002869153	-0.0394161006292883	0.0117837621951485	-0.00278443819408102	0.0279428181111281	0.141919554715701	0.05753682359533	-0.0293773753459397	0.102587424726326	0.0394552634067266	NA	NA	-0.0581708372084526	-0.0757185840433251	NA	-0.18439282170988	-0.0161474129280925	-0.183276153326166	NA	-0.169737828138219	-0.163096320491963	0.0752747392323578	NA	NA	NA	-0.00717525589876149	NA	0.0017266903854324	0.0201314316923554	0.152569713272028	0.107459485930338	-0.0402004146314984	NA	0.0994953293977744	0.040580752235809	-0.095359598973165	0.0977061902591296	0.0813026315975218	-0.0923264242196786	0.0210833341565762	NA	0.0220345309851675	0.0623771311960139	0.0911783550504516	0.106706572713641	NA	-0.0577943806001044	0.0597493441116861	-0.0220377063455003	0.123580084704509	0.0123839052980542	0.000658358042341001	-0.0724761883256864	0.106519579271819	NA	0.00805236098625331	-0.0479033137975169	NA	-0.0365014758811528	NA	0.0466830891598872	-0.0975657687688554	0.0179954726418021	-0.0035567563905893	NA	-0.0262842215639442	0.0682409632773148	-0.0684861716585726	-0.0703885653157552	0.0252102441358167	0.111205705487453	-0.0105771252686714	-0.0343965615787066	0.0283160993591435	-0.00920572242270172	NA	NA	0.112776450398762	NA	NA	NA	-0.125609503854319	0.0589046982631521	0.0475196201986817	0.0355012341567182	0.00627310074642176	0.142850288111036	0.0230799301702995	-0.0595122505401678	0.0922463345757282	0.0828567940715369	0.0320961894264755	0.0501470544651948	NA	0.113090458253898	-0.0530652152916565	NA	-0.0542228058612952	0.0627257151969962	-0.133544718246758	NA	NA	-0.135221308502494	0.153947466838663	-0.000626957256827417	-0.0550131177663562	0.0927356928847995	0.0990772402872846	0.0931671890722502	-0.104512751541468	-0.135156390024579	0.0316054198461452	-0.000730685694366674	NA	-0.175985526001978	0.0641846168610263	-0.149260987805214	0.153697319007999	NA	0.0618983574213855	0.0155349212016702	-0.0589233976073344	NA	0.0228573021291864	-0.0305917742643415	0.128128611972387	0.0651428700459127	NA	0.159410145064583	NA	-0.10184791858659	NA	-0.0640212622127926	-0.0842899400350895	-0.11890843450753	-0.163977224194771	0.0763046144336404	-0.190402720366491	-0.136793111867247	0.146693179749396	NA	NA	0.126359936266998	0.0225362379177553	-0.156609477251023	-0.034956130632915	-0.0579510317098575	-0.0301503991780775	NA	-0.0896700588923552	NA	-0.00211020335007585	NA	NA	0.214367870434022	0.104579434108457	0.0568809352776923	0.0839713455483617	-0.0176288949322671	-0.0377137546730743	-0.0773944686634322	-0.0342515534568405	-0.15978801294419	-0.0696582324392032	NA	-0.143421852970947	NA	-0.0305222691548339	0.102416308086167	0.000786430909098656	-0.000771259743064003	0.156800351688808	NA	NA	0.155613119742142	-0.219131263751088	0.110011770002307	0.0666716296372651	-0.117707079360024	0.0276365722479169	-0.069800770836366	-0.0243543081172104	NA	0.108178528636817	0.00121898554999365	NA	0.0948533054089853	-0.0961717855827411	0.10074783264017	-0.0728092483428193	-0.0753163717344994	-0.00160038160774854	0.0446392155589862	0.184880415929877	NA	0.0167397940390735	-0.0854171929532457	-0.0537517940785914	-0.0565252949204149	NA	-0.0183084220434937	0.126150009667216	0.0359853001985681	NA	NA	-0.0545255235463587	-0.141206509912072	NA	0.00502165595747024	-0.012469287209226	0.0287419504615581	-0.0569821939905283	-0.0537969547588806	0.0233868816691402	-0.01111446680055	-0.183867828801518	-0.0648172192028898	0.051431311310919	0.00878128259154618	0.0882901884188313	0.144868053193645	NA	0.0910770963376156	-0.0745496986230273	-0.00998791951802326	-0.0239905529501935	-0.128002656012517	NA	0.117514088015351	0.113840196110261	0.0531445946193905	NA	NA	NA	0.0619428124660451	NA	0.174631411228932	-0.0183486432743763	-0.0224533257312869	0.100223192549623	0.0784882038891862	NA	0.0691826340249076	0.0545985568340139	-0.030497219089986	-0.00623923023620486	NA	-0.0834735196117362	0.0531142522873212	-0.0187547365791643	-0.184466207815349	-0.0250521817548045	0.0574362705181236	-0.0585056613146593	-0.0565775119569993	-0.0859566513920128	0.0112467734810847	-0.0241630808616108	NA	0.106874866811282	-0.0922830276284632	-0.159261961582384	-0.05833595594576	-0.00250535930260635	-0.115019666065002	-0.117884204300942	0.0544214422910047	-0.0378040760336527	0.0560849782875952	0.0583380728526486	-0.0826281681275728	0.0249505702241538	0.0318386324217011	0.0100722429757508	NA	0.0974740361370179	0.0204863664140033	-0.110956616110233	-0.224897012479886	-0.0838182226167562	-0.0451934923459731	-0.0456084060961302	0.0420512968877261	0.00664320663410435	NA	NA	0.0211482526344919	-0.0250200753336614	0.0941497866863551	-0.00353488168607422	-0.018394509590295	-0.0241210955416545	-0.0289910423959164	-0.0182724346263882	-0.0529639518982337	NA	-0.0469679936880904	-0.0465772438154594	NA	-0.0121397553702407	-0.117128458143819	-0.0174740079115878	-0.0750757499848335	0.0811212832407355	0.011547021441445	0.00363120094950353	0.00187593232107562	-0.07343867532435	0.0493532143819862	0.0919471450688123	NA	-0.0135637280706096	-0.0594847307506165	0.0590553514700544	0.00944458091634766	0.124897859242635	0.138695858342245	0.0839275961393316	0.103511101765366	0.015893031283651	0.0736239046770987	-0.000117135514500114	0.205815566604254	0.0106872044268764	-0.00100694204332327	NA	0.0954266343579692	NA	0.0158884446520591	-0.124539396342839	-0.130252928035053	0.0716707052545907	0.038604266837527	-0.136680562984339	NA	-0.0903270056634372	NA	-0.00120628410866232	-0.0893969779037315	0.0801757314971803	-0.0358353526272954	-0.00859746451005655	0.0557046406832846	0.0704174963765654	NA	-0.00615455396066261	-0.0929480892092846	-0.00833285114898701	NA	-0.010148098805924	0.00945057798614473	-0.255050234200481	0.0988246227319168	0.124936316384444	0.152196432024012	0.0810288449732685	0.102967762330636	0.0529974695906358	-0.0458192187819068	0.0627609969784721	0.0114277690200563	0.0205576356125847	0.0300195037688018	-0.0291967326247829	0.096415229874925	0.126676413846837	NA	0.0566625410503563	0.00139504163955858	-0.0351780530383986	0.069328700600218	NA	0.020661364050124	0.112171367846449	-0.0595027244591693	NA	-0.120473171027738	0.0512647813023525	0.0039667306913397	0.00292450686654049	0.0176161934909358	NA	-0.000546161977247519	0.170256117508101	0.000867931824308072	0.0188016613485273	0.0185042359306852	0.0351632346901788	-0.0543163025822064	-0.0829464097964857	-0.0818166871536262	0.0102938125634196	NA	0.00669330676380018	NA	NA	-0.0143222863723422	NA	-0.0958344917518311	-0.0667845313379881	-0.0759246296471446	0.0571727156104983	-0.0916476027440815	0.10383534133713	0.0736637730901665	-0.0406068607541012	-0.0255387175213577	-0.0178815124876348	NA	-0.0600231307359394	-0.0146137138873335	0.0562751470897505	-0.135382546243839	0.124183050349932	NA	-0.123586788242989	-0.00104187100698445	0.0112982848820396	-0.0245970467737649	NA	0.0193922783704345	NA	NA	NA	-0.0304083090006666	NA	NA	NA	-0.0473121633236032	-0.0425868743305308	NA	-0.0595175428073892	NA	-0.081358023994439	0.118483278552495	0.0591573158185198	NA	0.0597606342817584	-0.00122427781721505	-0.0187437992269068	-0.0439431060104659	-0.0086352160162358	NA	0.0756748346342949	-0.0966547931711467	0.0575452912228842	NA	NA	NA	-0.0120868326980268	-0.056305136604005	NA	-0.167202479321358	0.0652324857708616	0.0653503269209912	0.0421631401350048	NA	0.0576624267373844	-0.0775675326433713	-0.129127086388156	-0.0261067542031203	0.134422528969879	0.0171741127690423	-0.0130366182553591	-0.120226551375221	NA	0.0800219029299453	0.0111148196183647	0.0322383750058235	NA	-0.0566523093337283	-0.00191791764103198	-0.000797368261356197	0.0658650881127252	0.113408699922811	-0.0470083871850954	-0.0734309133324253	0.0565810401351469	NA	-0.0363801033332839	0.0533153584417341	0.0727813757354533	-0.0602535207689772	0.0816649754932797	0.0772166484847934	-0.0888850392545156	-0.170544016844944	0.0699651839380439	0.00695262785764832	-0.0429305188821065	0.0122466591681128	-0.0636384548837787	0.0656682157720894	-0.0508629218113416	0.0488063467691092	-0.0774392765259066	0.0530846155908814	0.064475338740388	0.0325156898082244	-0.0343612797972307	-0.0719236756277732	-0.0237135909656074	NA	0.101446773679263	0.0222501026699855	0.0120356741148867	0.00515537390926405	0.00767237619975746	NA	-0.121813525906008	0.0220927459246028	-0.189268411092039	-0.0653337444836975	-0.00382101693384408	-0.0144983424619072	0.0157603717853015	NA	-0.0610201938804494	0.0156947476717562	0.00403941151747411	NA	0.0609937325443424	-0.0804809189069472	-0.0102885202961983	0.0187811979152713	-0.0309770513180587	-0.00708669862725689	-0.175465119725208	0.00872765428370276	0.0778520733691751	-0.0357482066270498	-0.0277981628070767	0.0538304724512827	-0.0990303155179215	NA	-0.0208965189668266	-0.0183242988451579	NA	0.0255524774161333	0.0710747959654622	NA	0.180002709640829	NA	-0.0935630506604102	-0.165259158797664	-0.0624960307995879	0.0298868442704522	-0.0183535827237829	-0.0177562621633953	0.0171310689956416	-0.0130359126197295	-0.0419013493164534	0.047679093850953	0.0592137666688813	0.00302364867248788	NA	0.0231490824619924	0.0868104705037304	NA	-0.0117470691424135	-0.135976691443894	0.0326377647721311	-0.0303380982555295	-0.110484026392543	0.0992321273079639	0.173685859485377	NA	-0.0268215630958228	0.0693788007299138	0.0549654873613637	0.0546288991660832	0.0272512951941997	0.0193386500625911	0.0657042031891949	-2.75197895512316e-05	0.0191184917461812	0.0641715626018801	-0.108759266759911	0.0534847109928185	-0.0498311105074023	0.0791606746441176	-0.120466820307072	-0.0367445641359303	-0.0378428859932762	-0.0804018877164411	0.0262291819848418	-0.0431348003968522	0.0715334591246494	0.113980617600535	NA	0.170575770448273	0.0688396951089615	-0.0788085624649877	0.00643927793717343	-0.0457170739830761	NA	NA	-0.108969546177508	0.126061805213526	-0.229627240922365	NA	0.0770942207030719	NA	-0.163864822793735	-0.033047033437252	NA	-0.0566625460482436	-0.0133058182480205	0.0730608074447427	-0.148222644976377	0.0548966878874856	0.0328656850804657	-0.0882037558341769	-0.0498993763592337	-0.000377515061792536	NA	NA	-0.0249632716654851	NA	-0.0186467743278479	0.0414412748860071	NA	0.0372526250750302	0.013127645251567	-0.0410821063505821	-0.0141977416837322	-0.014913609029879	0.103414615214656	NA	-0.0756543712010389	0.0472659441898697	0.104810529777124	0.0841597502614432	-0.120306993836986	-0.0449461670578268	-0.00932321075501659	0.115809625152248	0.0102454765227976	-0.0753827014836742	-0.0490173318223353	NA	0.0324698234923057	0.0285877690765082	-0.194912437674745	0.0941974170913476	0.0714805364524354	-0.00311608693995484	-0.172777706430186	0.0660460836516967	NA	NA	NA	NA	0.108516537674996	NA	-0.0266705570711057	0.155288174534749	0.0523532242608852	-0.00172880729232096	0.0263459646815271	-0.0837476590538043	0.0601377965257362	0.0654043080466494	-0.0305653129282345	-0.0872761900192128	0.154448468135621	-0.035963425494053	-0.0309830492209096	0.136122052383575	NA	-0.122255253810087	0.00395579333908216	-0.175940718139504	0.0847486031942766	-0.0528260001326628	-0.0707018675352615	0.0397181126787223	0.00212290479140718	NA	-0.0182163365938415	-0.0174175570612263	-0.117322507941936	0.092163069571445	0.0849010204902527	-0.194799535974022	-0.0257751054572464	0.0505132793569151	-0.0716453023719281	-0.0393310715359313	-0.0790728230082425	-0.140356218978502	0.110165951387357	0.0410743443586574	NA	-0.00114701071578274	-0.137339273844495	NA	0.0878216463608308	-0.0200915650514526	0.115448692527749	NA	0.036423852742314	-0.00126520468372713	-0.0929311539541762	NA	-0.0639634000911721	-0.00545491623399476	-0.0122110245688221	-0.0358558160605514	NA	0.0654709906136389	0.0178832765767086	-0.0188044838910454	0.0156640525218722	0.0677953543772737	-0.0553482946903776	NA	NA	0.0141148294972637	-0.069687869135643	-0.10716311896594	-0.0653161035929596	0.00530743838742534	-0.0798680743627102	-0.0373983355466794	0.0393363638031527	0.0858882047359494	-0.0303370398020852	-0.109109614849967	0.0485921863555502	-0.0700826722703588	0.0245328339314787	NA	0.0116313448991725	0.0158990291865019	NA	-0.0279629287265693	0.0973554893512588	-0.0217219344012907	0.0215532874858357	0.100657511279592	-0.0510788463139743	-0.0723597584468158	NA	0.000430790551821202	0.101729371800831	-0.0874444841168531	0.0223481860224886	-0.000445608900041096	NA	-0.0143148771982323	-0.00455840616669118	NA	-0.0563411240211105	0.100291639205686	NA	-0.00633766640652273	NA	0.0104758665558355	-0.0923285411265671	0.022042645794907	0.074022235989962	-0.0591096854135273	0.0246827815027514	NA	-0.00699673008449325	0.0584301583023008	NA	-0.0344159665585184	NA	0.0264817995402095	-0.0683640966946659	0.133524960449131	-0.00579009315801617	0.021903282758077	0.0580840440260218	0.139235316781012	0.0344184362832217	0.0321999178640147	0.09798421069716	-0.0738729940543188	NA	-0.099462164523187	0.14429684115155	-0.0774678547689021	0.0253887699500849	-0.029192145993191	-0.0647395992836427	NA	0.0894696583735719	0.162095441452716	NA	0.0971399176664408	-0.0926107953783746	0.065492865318154	-0.123344049586435	0.00686865721773559	-0.0216944146117395	0.0967743984103501	0.0142107959428783	NA	0.0541480084845662	0.130827668255296	0.179411034165477	1	0.12254456441819	NA	NA	-1.41127125903752e-05	0.0321801600663882	0.0530069956716343	-0.0748661762028664	0.0688954403236935	-0.236653254885483	0.11370294998032	-0.0516962774898033	-0.0111190534321418	-0.208309988554603	NA	-0.0184908288537243	-0.0571085027682121	-0.0806724989803615	0.138970350602128	-0.0389087486116643	-0.0664825192885541	0.0492043252641578	0.00617678148299245	-0.195245144874063	NA	0.0447161298426037	0.0365914412043247	-0.0855872511399597	-0.112130440979937	-0.00285535457484765	NA	-0.0703582229836859	0.115626512706388	-0.0582717431034738	0.102051141647891	-0.0222465744918379	-0.0584264588687181	-0.0253908868569735	-0.0135238596575418	-0.16077096337611	-0.00394026935523275	-0.0486920337971271	0.366054127897892	NA	0.0383858726101909	NA	-0.0475721900530809	NA	-0.00827251930266316	-0.113344839898339	-0.146669188137992	0.0512771299258691	-0.184752343063119	0.158703803799434	NA	-0.00248313178027651	-0.0379360298963727	-0.0335515629123579	0.0543907471411206	-0.0185225824570526	NA	NA	0.202798621470247	0.0983260911596618	-0.0578942280416813	NA	-0.114468211820533	-0.217159364984398	-0.106013991343269	0.141546626285501	-0.227388259069902	0.110855357397397	0.0707681972844362	0.0182590275494274	NA	NA	0.0129378292672264	-0.0712751964842455	0.102510157624893	-0.0145773736524133	-0.133381716416339	0.0105291420458641	0.0131907996404089	-0.0480827174310377	-0.116288938410798	-0.0538107193999999	0.0233378399928886	-0.103451159236262	0.0350655041554904	0.118886549314765	0.139466059631864	0.00822383044422637	-0.153191025443819	-0.0338352284354244	0.0469999195575412	-0.0998569676579028	0.0560475795992307	0.0237107684230893	0.017351932947681	-0.164793792099996	0.1478885265058	0.154574071277676	0.0355259314037514	0.0487269627607883	0.0897882528602996	0.0678338115190825	NA	-0.0918391828174959	-0.176583552197995	-0.029810988440279	0.0551269063740532	NA	-0.0320238617744498	0.00835402021787258	0.00244926127005961	0.00209079837026408	NA	NA	-0.084300877387347	0.0603484287611475	0.00568742317392119	0.00934543827734643	-0.121042266162944	0.138474288754576	0.00912633841438086	-0.0435137267299037	0.0106794424349516	-0.134791223586303	0.00164271974551967	NA	0.104405142107966	-0.062662913625969	-0.0717991309391632	0.0028853440891022	0.0113000489711134	-0.0557600330802018	-0.100789465142312	-0.0398391291891848	-0.00366612991316471	NA	-0.0667178487709986	-0.0821158766605422	-0.11249313769351	0.0644735746513142	0.0132539551983083	NA	-0.0492339619605976	0.0742085237961549	0.0753181424669668	-0.0364457274468291	0.0498019986423602	NA	0.0280306697470031	0.12009600878376	-0.0484581155859417	0.154908189748253	NA	-0.0352577898645343	NA	0.0212516282542164	0.0484785790191977	-0.131556589860589	NA	0.0211157933955341	0.0788385519792423	-0.125259144684949	-0.15809484025116	-0.044519257501968	-0.0811459804877686	0.0926227911840765	NA	-0.0335081663211425	0.0834237722998552	0.0451772627264942	0.0666134146978298	-0.0192691449530835	0.030750895098798	-0.00119146576044242	0.025316795115874	-0.0118380961386214	0.118498449718529	-0.0847496691230169	NA	-0.0389189803282923	0.142279617845355	-0.155629349361621	0.0677893624537446	-0.0466679179938526	0.07011019205991	NA	0.0184449625378056	-0.0294631100749262	0.0834657576198115	NA	NA	0.0688633339025504	0.0569617305572722	-0.0274541654376863	NA	-0.0643045749180444	0.0296748007637819	0.100143102905673	0.0764012865148845	0.169526490267178	NA	-0.0285267315945548	0.0208476518563169	NA	0.145876053690413	0.00283877213755396	-0.109341416154264	-0.161747563087364	-0.0860607326473668	0.0889746549794645	-0.0613867715899844	NA	-0.0695799068843267	0.0854150760463571	NA	-0.0484316542498347	0.0206624225035683	0.0206472513375336	0.0264274655967365	0.16739758757292	0.133935287567696	0.0978960062434701	NA	-0.0482651242412683	0.172001507237715	0.0114302387447596	NA	-0.0288788437736847	NA	0.00233071448430046	-0.158304414033127	-0.0422982693580577	0.0174817699035125	-0.108602968467973	NA	0.0521898696126516	0.10088049213852	0.0208007270869539	NA	0.0465864170786432	NA	NA	-0.0202019952553073	0.0964868518913212	NA	-0.000393391863456708	-0.0463969539121174	-0.00554170941642557	-0.070384331501978	0.0388480639475257	NA	NA	0.10532246842634	NA	NA	NA	0.0214103962708582	-0.114293919820042	NA	-0.0102165454619873	0.195913028997403	NA	0.244421442681001	NA	-0.0838792600987095	NA	-0.0984509886660866	-0.12361501366817	0.0477634173086805	0.0377396901112668	NA	0.0523232347466307	0.119370615356615	0.0164892933905943	NA	-0.0289638728670417	-0.0751741861551514	0.166817202267641	0.0319307178713533	NA	-0.0805768853525617	-0.0419556832599263	NA	-0.0617134808864515	-0.0872521984078092	-0.0429530992222511	-0.00972260052132421	NA	0.114928286250979	0.0109031289295091	-0.121951124853765	0.00128037584976179	-0.0745440535379911	NA	0.03821934597274	-0.0703501081739464	-0.00191897609447626	0.114653088355467	-0.021387110295084	-0.102518625252448	0.105556386637526	-0.0157296766354174	-0.0569296241361291	0.0277328915113462	0.0690880788505521	0.0405973346731027	-0.0817641172992271	-0.0123814355733509	NA	-0.132510609231698	0.0684392468892096	0.048763483705771	-0.104759724011799	0.042357895568752	0.0107457721841264	-0.00802589965014635	-0.0458938357082705	0.0900666261161448	-0.0922248126890279	0.0137923540145736	-0.00568707035610643	-0.0505196300775807	NA	0.0768010290990069	-0.0629525770518865	0.0584756718004047	-0.123363101748432	0.182858769851306	0.0342836598779836	-0.204930346707023	0.118631814852508	0.000859111378939088	-0.00225521147194195	0.0920064184616918	-0.00933944037449552	-0.0530450999956284	0.0622000166530047	0.18899568292123	NA	0.134608111140443	0.0504758806685506	NA	0.116937583706034	NA	-0.0265756490789355	-0.0212392796306999	-0.0831905597242992	0.108341883285051	-0.109551695571861	-0.0083547258535021	0.138985874585977	-0.0658382739588035	0.0337872452126172	-0.00341245390435271	0.0844845265118384	-0.0157688394128557	-0.0623771311960139	-0.0262849271995737	0.110720580992159	0.180239097576717	0.0329288394693076	-0.0325428567799608	NA	-0.0918628216110848	-0.0732795544898935	-0.0302089669353276	-0.028973751765855	0.0321593438153174	-0.0736394286609481	NA	-0.0660429082913639	NA	-0.100528732777205	-0.137224608054698	-0.0403835270773585	0.0602242368903522	0.0393261320865247	0.0320938989415035	0.0834946886806218	0.310084901204399	0.0418583055430527	0.0897572048926008	-0.0787948025702121	-0.137042554062282	NA	-0.0103238020776742	NA	0.0147103859685776	0.0827311909294825	0.0184244991045495	-0.035437021314432	0.0247750652140238	0.0210699270796154	0.00352500278726096	0.10896672363499	-0.0118306869645115	0.0468838424964853	0.0461616285013328	-0.0767565740543472	-0.0398705299746984	-0.0279269413094639	0.050604306353123	NA	-0.0241630808616108	0.126097086995002	0.0388605924076259	0.243799579723434	NA	NA	NA	-0.0694306649486834	-0.0117696494825581	NA	NA	0.0987498253551878	0.0553020755566441	0.07084334747898	0.00571353169221338	NA	NA	NA	-0.121585252779859	NA	-0.0553253615324182	-0.0337590197874364	0.0130327372593967	0.0406700187302188	0.0287853470527735	0.064041202068044	0.0488800856923939	-0.0888017742502324	NA	-0.0253982960310834	NA	-0.0343288205582728	-0.128565400427059	0.018461897792914	-0.0955455339615432	-0.00741411355935359	-0.0821310478265768	0.0877228573726982	-0.0385215344577358	0.0246369151868327	NA	-0.0449376994302726	NA	-0.0462258372719591	-0.0891136651984797	0.015375447549399	0.0786744916953792	NA	0.076073518764973	NA	0.128381229527754	0.147104565321405	0.0142986475787534	-0.0640868863263379	-0.115822679411394	0.0235491778639295	-0.044397535355876	-0.0777105934254566	-0.117135161682299	0.0163354648233592	-0.00135799576900885	-0.0909659587259664	0.136081478334878	0.288410922675054	-0.0575957441703948	NA	NA	-0.0600834625822632	0.083605826292271	0.0439988512251979	-0.0782317053378562	NA	-0.122366038603922	0.0578314264706541	0.0639641057268016	0.0615095521895206	NA	NA	NA	0.0101156395669662	-0.054922443587963	0.0974408712624305	-0.0743503565576882	NA	0.0687419645742731	0.0472747646352387	0.0372755549471432	0.0609894987305653	-0.0270819426431152	-0.0576133850611328	0.0424905550671015	-0.230657116123647	0.213921555898351	0.040767040042002	NA	-0.0537609673417751	NA	-0.03299869739663	-0.0854722325323481	0.0075365413410751	-0.055363818674227	NA	-0.0223132570588274	0.00038069042212537	0.0147315550374631	-0.0952192110779188	-0.0173018328179852	0.0484231866222805	-0.0210335868446951	0.0603078547124502	0.0619608061745979	0.135755121856225	-0.0712808415692816	-0.0421543196896359	0.109578862543597	0.107033282010109	NA	-0.000107609433501611	-0.0190309929281209	-0.0790738814616868	0.0488451567287327	0.106861106916506	-0.0538357647185041	0.0928528283992996	-0.0365120571960039	0.0144461254253228	-0.0700403341325876	NA	-0.0344547765181419	-0.0245166043119997	0.0146073631666678	-0.100332213254384	0.0776548482107246	-0.00516348871900351	NA	-0.0829520548815219	-0.0151260053543641	NA	0.0909514931955613	NA	NA	0.036281667162966	-0.024564587534807	NA	-0.106420790283686	-0.161537283669767	0.12273438040253	0.183004483608801	-0.0995972937462399	-0.0309301265486957	NA	0.109861479303488	0.0584993105939936	-0.0555391691281624	0.186977917838621	0.0395868644516318	-0.040720115272639	NA	-0.145653778467114	0.0566572487831349	0.0666465795724172	0.00355957893310738	0.00134882250582511	0.0409773194595986	NA	0.00243409010402496	-0.0607312360901614	-0.0429643893923234	-0.149106100784535	-0.0177290951916588	-0.0618546080123553	0.0476713318590283	-0.0480629596334112	0.0097070765374748	0.0914644902982214	0.0461238729234936	-0.0688319331170368	-0.0501759855260051	-0.10448770147662	0.0674961648703578	-0.0421338562563798	0.0167521426625901	NA	-0.0156471172667637	0.0308200473904908	0.138712793597353	NA	-0.0904638989755638	-0.121869623938555	0.11318254370355	-0.147729771519578	0.0615945812828776	0.0896231341229922	NA	NA	0.0457502388576634	NA	-0.147074222989336	NA	0.0279262356738344	0.0986139904965055	-0.0403281346804413	NA	0.0503647430569014	0.0863461622595071	-0.0382761462698008	-0.0257045418942946	NA	-0.0620384260938449	0.228198000826685	-0.0459868072586996	-0.125247547636522	-0.0182392697518009	0.0181168419700794	NA	0.0940527617872962	0.0172457347854384	-0.0570065384197467	-0.0454461099013409	-0.0571268492945796	-0.0623852460057534	0.0915121207032139	NA	NA	0.0646305785788821	0.0330495031619553	NA	NA	-0.0582481043098849	0.0250199033384866	0.081687908651239	-0.0936590171060248	NA	NA	0.000726099062774802	-0.0355456892013779	-0.0429343998780688	0.00161590559159796	0.029765474942175	-0.0315824866881858	0.0897303907386791	0.142115721420707	0.110595683485734	0.115467039054117	0.0111963215211393	-0.0966886636813636	NA	-0.000307657134470179	-0.00231201514011821	-0.0681213580381114	-0.0170633279752078	-0.136890489584121	NA	0.00634648685189171	NA	-0.0936276163205112	0.0154287230394276	NA	NA	0.111592746630244	0.0411911270553427	0.0140114538775392	0.055240685256876	NA	-0.0829157146466017	NA	NA	-0.0780182505599267	-0.118887254950394	0.0230619364617468	-0.00545032960240289	0.016306533762549	NA	-0.0651344024183585	0.0821141125714684	NA	-0.0633438520084546	-0.00598731831646666	-0.00858511588653997	NA	-0.117431175828882	0.099440289818672	0.00268600202376315	0.0385442878090179	0.0462621775068793	0.124477653225257	-0.124184108803377	0.0230912203403718	-0.227937949225297	-0.0208727019211649	0.0159710040207128	0.149184779157226	0.03579195603608	0.0594349834387355	0.021791792328613	-0.0392975538435292	-0.0599299868328429	0.0304848704664694	-0.0504074340124872	0.0565327040945248	0.0228008512788249	0.0168918585172348	-0.0506388824989694	-0.0741841793669366	0.109791964503712	0.00236740753703543	0.0467727048848361	-0.0775161908095241	-0.0736037940616574	0.162137073954858	0.0640321995650502	NA	-0.0132917055354301	0.00330731419555442	NA	0.0730830349670725	0.0795434819731315	-0.014048499748089	0.0511536436907033	-0.0609214048923167	-0.188021905752495	-0.0507482560215448	0.02388576605921	0.0630051469062856	-0.0421631401350048	-0.0722440342035747	-0.0370656316167141	0.00900743881080695	-0.0618020381579562	-0.00764662049928002	NA	0.0367255119739333	0.0440782352335187	NA	0.0034177461715741	NA	0.0931350826511071	NA	-0.0446427437371337	0.00592945619484612	0.0471361072340383	NA	-0.136452995493819	0.0599070536748835	NA	NA	NA	-0.0402109991659412	-0.0097148385293995	-0.122476823397756	NA	-0.0448840711224292	0.0894382575880583	0.0732534459716013	-0.043382831320628	0.123587846696433	NA	NA	NA	NA	-0.21088802832705	-0.0929145715168825	0.14025002081626	0.0438944171520291	0.15842472490796	NA	NA	NA	0.107579443987356	-0.191047671331871	0.141517342406875	-0.0497324935328525	NA	0.0934039298259537	0.0432519359113523	NA	-0.022448739099695	NA	-0.0756476676625585	-0.0409378038643455	-0.0434456328916552	0.103060200598103	NA	-0.123135534257912	0.135062893303667	0.0283164521769582	0.190532910140137	NA	0.0783876508119798	-0.0323188174675886	0.12593161543988	0.0317412547048275	NA	NA	-0.0283009281931088	-0.0425964004115294	-0.0331426470650518	0.007044007671671	-0.136208845566006	-0.00915491665737637	-0.0608854174752113	-0.0458963054329738	-0.000171469457973058	0.0131519896807854	NA	-0.0950900461626888	-0.0822739390415544	0.0538844535769409	0.0986577399055356	NA	0.0370374029221806	-0.118956407242087	-0.0193785184756589	-0.0125606670232487	-0.00205022432156675	0.019391572734805	0.0533333521502868	-0.0297368966991795	-0.0318869684623232	0.132030424185811	NA	0.0287638251660731	0.212234733925986	-0.134981039570643	-0.0964487475673272	0.093415219996026	0.00830709544850958	NA	-0.0652596527425981	NA	-0.00746668341375274	0.0647653549841202	-0.126299968378705	0.0863479263485809	0.143669128572767	-0.0653344501193271	-0.0267778136867926	NA	0.0639175337752534	-0.172198379578351	-0.101603063023147	-0.0947449903398541	0.00128178712102082	0.01197216690823	0.088205512143289	0.0953564236128321	0.0346209537088936	NA	0.0764704388065773	-0.0465931206171236	NA	-0.12981014167753	NA	NA	-0.0597200602330611	-0.0970757048241546	NA	NA	NA	NA	NA	NA	NA	NA	NA	-0.020162832477869	0.118121287474552	0.0137034439252543	0.00951902464220805	-0.00055110142665415	0.0635146158307982	-0.0756718423574609	-0.0841911510469568	-0.0864971682842241	0.215516645238878	0.0931008593230754	0.0731119660278828	-0.0615755291208806	-0.147562522844963	-0.0384313861082949	-0.116971807034065	NA	-0.0146624027457703	-0.0987515894442616	-0.119222431874416	-0.0408291359773996	0.070844758750239	-0.00693040033531848	-0.0228387812083931	NA	-0.0887477931245742	-0.0213274840843897	0.0287246623886348	0.0186090228216687	-0.0191110825720713	NA	-0.0137591891399863	0.0143251089148603	-0.0117689438469286	-0.00783255548765822	-0.0288273323727298	-0.0429919091818746	0.0776816623646463	NA	-0.026904828100106	0.0268215630958228	0.0840140365039476	0.0853677984591794	-0.029634932350714	0.0069762666512372	0.0629628087685145	-0.045299337690401	-0.0175678574503138	0.105202510369322	-0.01257336846458	-0.151212423138648	-0.102083953704664	0.0356067266833313	NA	-0.0267400621806133	-0.0937242884017552	-0.0252024843668626	-0.106787015175407	0.0419701487903315	-0.0187550893969791	0.0721829967216214	0.0723562302686682	-0.00792675784419897	-0.00850185088225676	-0.0490893066565462	NA	-0.0253443149054252	0.0352637877673852	-0.11065989632802	-0.0680285669528297	-0.026230240438286	0.0630845309146065	-0.0340243387841355	0.0390802180696374	-0.112552058268575	NA	NA	0.0588581263116039	-0.101346564471817	NA	NA	0.00773658904204366	-0.0713489354075302	-0.0672721255579856	-0.14733177999411	-0.0135453815442421	-0.0899032714679112	-0.064110172302112	0.139230213203419	0.0356779958819127	0.108097380539423	-0.119280646813851	-0.0362813143451512	-0.0036678940022385	-0.0497967063751388	NA	0.045114461155467	-0.0102687624985717	NA	-0.0437257702365741	0.0111846775456871	NA	-0.0755121856216909	NA	0.0494375378397137	NA	0.0414172832746035	0.0680712579084156	-0.131051001932039	NA	0.0308454502731535	0.0444416375827209	NA	NA	0.131959507805044	0.0837469534181748	0.0855918377715516	-0.0161837531630127	-0.0211976471285583	NA	0.0667668904472501	0.0526778166504639	NA	-0.0970104335284241	-0.0437776344553438	0.0902786696228152	0.0222377540464689	0.159526589014405	0.073531113591817	0.00265671814513812	-0.0275709481343717	0.0660668999027675	-0.0918540011657158	NA	NA	-0.0411382043831288	-0.0688439289227386	0.0603427836761114	-0.0100050320645272	NA	0.0963880629031886	-0.0309689365083193	-0.0226247951892599	NA	-0.00730297594770439	0.0881416598933021	NA	-0.0623347930582428	-0.000603671281053298	NA	0.0398493609058128	-0.0793709540617142	NA	-0.0488599750769526	0.0712025160144051	0.0390216503123873	0.00881656437302212	-0.119439414830493	0.00682137963055783	0.0967493483455022	0.0172577305911403	-0.141662703346556	NA	NA	NA	-0.0367452697715598	-0.0612135380429375	0.152650508551608	0.0257867484451335	NA	0.0117047310046424	-0.0101784411379933	-0.0157462590727111	-0.0770423564843023	0.0200848597408072	0.00773164959263703	0.0133089936083533	0.0925342339125719	-0.0555084739782783	0.0392756791390141	NA	-0.0872691336629177	0.0469000721159643	0.0640731264315623	NA	-0.0864654146808958	0.0415725231130976	NA	0.102340279975645	NA	-0.205666324668611	NA	-0.0913445322412032	-0.0644037167239918	NA	0.0130690774943169	-0.102689750950296	0.00957194731442195	0.0465800663579775	0.0805102027855722	0.0480548448236717	-0.013221494790293	0.0062822740096055	-0.0442387673392343	NA	0.0494234251271233	0.0160433316727385	-0.0745683979672095	0.0613980617600567	NA	NA	NA	NA	0.0473717895342975	0.111635084768015	-0.0446988417696805	0.0284554623959734	-0.0806197598280747	0.0109930974722727	0.0535115251467403	0.0922996100657569	0.125937613342731	NA	NA	0.116132100634938	-0.0907652053893683	0.0496838046744158	-0.0516140709389643	0.00661004175951697	-0.0198223632866262	0.138155694267848	0.101515564205087	0.0298847273635637	-0.0603971176195843	0.0276902005557603	-0.0239803212335655	NA	-0.052202571053983	0.063450402988512	-0.0252472900063664	-0.0693736909906664	NA	-0.111201471673676	-0.0778806516121706	0.0304248914379603	NA	0.0117354261545265	-0.0820929435025828	0.159740735357012	0.0251389749372353	0.0299665810965879	0.0117347205188969	0.137825809611048	NA	0.0011907601248129	0.0856832175855742	-0.0738539418923218	-0.0353555203992226	-0.0875348054774315	NA	0.0534391974947146	0.0142337303563157	0.0629402284283699	NA	-0.0101791467736228	NA	-0.024629153194908	0.0345087576438001	-0.00713150648973133	0.0149446569975778	0.0729359099383179	0.15856408794479	0.0603470174898885	0.0171741127690423	-0.072827242051372	-0.08016161878459	0.0162394983777447	0.0296973811039265	-0.0305078036244287	0.0354550150229848	-0.124306536585098	-0.0444836229026773	NA	-0.173829809153798	0.035793367307339	0.0621234551872019	-0.114436811035019	-0.0275430755270057	-0.163412863173028	0.070401972392716	-0.210669986917529	0.0850273292679366	-0.0604108775143599	-0.0393815244834419	NA	-0.105203921640581	0.109510063069719	NA	-0.0763391905794868	NA	-0.0075817020213643	0.0194504933098698	-0.0299842246320672	NA	-0.00835825403164969	NA	0.0184918873071686	0.0351600593298459	0.00336764604187827	-0.0200104151818929	0.0300334427215673	NA	0.0641824999541377	NA	0.122246786182533	-0.0363845167652438	NA	0.0402607464778223	-0.0639461120182489	-0.0756268514114877	0.00536706459811967	-0.070692341454263	-0.134358327978592	0.0420019023936598	0.0869477166336718	0.0411577894021472	-0.00338599256824576	NA	0.0336754019653385	-0.0660319709391063	0.0174270831422248	-0.0104617538432451	0.00309421223543975	0.0129618208786301	0.0322824772326684	0.0883342906456762	NA	0.0182574414796481	0.0777317624943421	-0.240291709794982	-0.0909095078756049	-0.0236772507306872	0.0483078151968542	0.151922292581944	-0.0948921153686088	0.101459818990355	-0.0908290654138398	-0.125640187924889	-0.0158362276154747	NA	-0.089550100835337	-0.0856754555936495	-0.180145248037991	0.0274548710733158	0.0916617154566719	0.0228068491816758	NA	0.0443613754427328	-0.000114665789796798	-0.00581479091793962	0.0321741621635373	-0.0986453912820191	-0.00741870019094546	-0.0981323941793589	-0.11471412583742	0.0384899538655449	0.0210575784560988	-0.0194197981599857	NA	-0.0253175007515035	-0.028609996598838	0.0677646592273897	-0.00861969203238639	0.00600319511813084	-0.0403478924780678	0.0841202346661902	-0.0128859650484568	0.0835571374338342	-0.102401489737947	-0.116366018846124	-0.110831718603808	-0.129590688996749	0.0653189261354776	-0.092180710462183	-0.0991280460526099	NA	0.17530882143327	0.0926047974755237	NA	-0.0865278634341082	NA	-0.0388925189921854	0.00414031705620131	0.203553651593832	-0.141956600586251	-0.0703659849756106	0.0853515688397004	-0.113671902012621	0.0664401811507829	-0.0395452319494902	-0.0422421713255109	-0.0517929495710473	-0.0552840818480914	-0.117883135449589	-0.055513413427685	0.0935877479074434	NA	-0.0351268944552585	-0.0735586333813682	-0.0389334458586975	-0.0582385782288864	-0.106544982154482	-0.0828680842416092	-0.0214876633722905	-0.0909631361834483	0.0673049376147582	0.0160768493651406	NA	-0.0825946504351706	-0.20038958143107	0.156436596521791	-0.0646027059715161	-0.0364709571374842	0.0446900213243115	NA	0.127494245541449	0.0208561194838712	NA	NA	-0.00266659704395139	-0.0243472517609152	0.0307170245885811	-0.14148135498977	0.0210910961485009	-0.0312092054401704	-0.0941526092288731	0.114444573026944	NA	-0.00827463693941132	-0.0156908666757939	0.0853642778105389	NA	-0.0567990815446682	0.0345874360164915	-0.145915569285666	0.125463426199694	0.113724119049205	NA	0.168692781770902	-0.0133361605800898	0.0958987045941173	NA	0.0153560425695872	-0.167231763199983	-0.0165506836903625	0.00485794849142189	0.0529142045863526	-0.119383669615761	0.0638250955077864	0.0374078616276779	0.0842581864317611	0.0622416491551463	0.0397657430837149	-0.186097637390797	NA	-0.0825904166213935	-0.0117594177659301	NA	0.0144027288341074	0.00442257130800882	-0.081525259638635	-0.0357542045299007	-0.0239041125855775	NA	-0.0350722076939708	-0.0364633683375671	-0.15129110151134	-0.0894844767217918	0.0700699708290274	NA	0.0366009672853232	0.0715362816671674	0.0381565410305973	-0.208726313576019	0.0203099575066237	-0.0831005911815356	-0.100632461214744	-0.0101092888463005	NA	-0.136681621437783	-0.0968216759975278	-0.00578797625112761	0.0493316924952859	-0.0833775531661217	0.0195334054963383	-0.0397989079583022	0.0530038203113015	-0.00922371613125445	-0.00126838004405997	NA	0.0154534202864608	-0.0228816465584048	0.194274190247845	-0.0753244865442389	0.149940162098626	-0.0479906319813855	0.00862692555852198	-0.109625434495146	-0.160818078739246	-0.0715249914970951	0.0231102725023688	-0.0234884931997909	NA	-0.0422665157547293	-0.0609873818236767	-0.109741697644812	NA	-0.157304175528284	-0.14360814077714	-0.00148889117828458	-0.0964670940936947	-0.124416968561118	0.0501604615421557	-0.00751360818311574	-0.0622063673736704	NA	-0.0673994927891137	-0.06112921458521	0.0868662157184624	0.138045967927458	-0.0700357475009958	0.0421331506207503	0.0830480213271364	-0.0963813678659714	0.0119277118635703	0.0989015370155344	-0.00546373716128955	NA	-0.104037153127172	0.0235128376290093	-0.16066053140009	0.106644476778244	0.00154463639301656	-0.107339175055505	NA	-0.00227496926956848	-0.030948825892878	-0.00830180318128819	0.00639129471436615	-0.0912418622571083	0.00600072539342752	-0.0170463927200994	NA	NA	-0.0193862804675836	0.064862379883179	NA	0.0155042260517862	-0.012000039515596	-0.00901484798491689	0.060658555620321	0.00666755106332275	0.062003144312369	-0.076626384280701	-0.0165118737307389	-0.0574719051174143	-0.0182784325292391	NA	-0.0663657365918687	NA	NA	-0.119111999898396	NA	NA	NA	0.0198311837319952	-0.138397021653144	-0.03964084557729	0.0876787551458533	0.0505563231303157	NA	0.0518656300408878	-0.0108477365325919	NA	0.0534517272418175	-0.0401464335058402	-0.0454859783144087	0.0415901640038356	-0.0559329138094339	-0.157903260177745	0.0925232965603143	0.0590659360044972	0.0908766958188323	0.180986012890563	0.325220052471086	-0.262223373192354	-0.0265530687387909	-0.207885901541262	-0.112986729816358	-0.110486662780973	-0.0302633008788005	-0.0678174114724921	-0.0108696112371069	-0.212036097496277	-0.116630632207193	0.237558429942953	NA	NA	-0.0749884341899924	NA	NA	0.204139329166332	-0.0973854788655133	NA	-0.0946123308415046	-0.0776153326154715
b2749	0.0335339101902569	NA	NA	-0.0138036393144752	-0.228731002972489	0.039382921859702	-0.151694671570833	NA	-0.209292354378235	0.0452336976175985	0.0050950402653189	NA	-0.0984947033244247	NA	-0.177604191474161	0.0969924055992167	NA	NA	0.161736921489243	0.0259172818925141	0.171757488269473	-0.0148811445405873	-0.019736974411897	-0.0435945066285624	-0.138977710742417	0.0891750240357052	-0.0439116897321232	-0.0479073500745327	NA	-0.00724828662909158	0.11377770721424	0.0681022818484119	-0.0142626551295282	-0.0515858273133815	-0.0152995863212581	-0.0386896350983038	-0.0534737547740644	0.0456493168567472	NA	-0.0184019122718813	-0.0688537835287061	0.0253263122612968	0.12789182609616	NA	0.0422841417268662	-0.0191470632337505	0.137156465825196	-0.0389729477035979	-0.00416148465684069	-0.113422066982438	-0.0400282254152223	-0.0330187963624496	-0.026409109752763	-0.0712815220555159	0.105559524754571	-0.0352334330043308	0.0846353188148854	-0.0792128637329876	NA	NA	-0.00446737759431258	NA	-0.200842881462076	0.0954541204696003	-0.0270036075608831	0.0487350603759273	-0.091738244555582	0.0114768066470853	-0.0869709719245323	-0.0606038474769125	0.0714851230840273	NA	NA	NA	-0.0959819357342577	-0.0328857869938864	-0.000660121898511991	0.144118617307472	0.0615229375600893	-0.021449198662821	0.0928252758593316	-0.24792887195364	-0.0986259515052085	-0.26601324830427	-0.0305441330828328	NA	-0.0223562929445282	-0.122430208250642	NA	-0.0685366004251453	-0.0987939275820328	-0.00619442018822824	0.138079084085276	0.122256621947024	-0.0460892805165251	-0.127077181258076	0.146493080363049	NA	-0.0988309385832606	0.0782330959075882	-0.164934861033932	-0.153596006103746	NA	-0.233915306113448	0.0870291868434283	0.0136071198609898	-0.0373044728462685	-0.173266842481618	-0.138521517468886	0.0879034690799397	-0.119688461979484	-0.0118825469909061	0.015343688532543	NA	-0.104308080407152	0.00294814461997125	NA	-0.225841778906794	-0.0543349827560354	-0.0785358065853422	0.0138445661665476	0.0466019246205005	0.0533876672576363	-0.130967337902322	-0.0557758902031348	-0.222164556125759	-0.0238353047021778	-0.176084621213572	0.0237248727651204	0.0326059996648232	0.0298120363755039	NA	NA	-0.00865144258333113	0.112103420753039	-0.127388355252132	0.0673881788432872	-0.0522701218341337	NA	NA	0.0711460651640436	NA	0.138429784869413	0.059267726883826	NA	NA	0.0602930150917767	NA	-0.0275151932117876	0.0732717666463796	-0.0185063463082039	NA	0.0484298730738359	0.0911493918305064	-0.0346255281239801	-0.143831423707585	-0.0630827445688127	-0.063933035202385	-0.0824961851587239	-0.144262919742796	NA	-0.107781570567948	-0.0319959778783308	-0.0655969234297408	-0.258436488405529	0.149719950958341	0.0106494491633811	-0.121154772300283	-0.111699611018496	NA	0.178618542333713	-0.192559780547397	0.0777017455655227	-0.0645610506910817	-0.0295629470861669	NA	-0.19649687315322	-0.127554885201944	-0.103172360262144	-0.185712647632152	-0.144589276106304	-0.0580568565707885	-0.139062034170393	NA	-0.0621361347057941	NA	NA	-0.114387023365352	-0.0988005962618966	-0.056289592760181	0.0442772088592522	0.109040071269173	-0.00907658790011731	-0.155277888033306	-0.128507492965697	-0.0646517248374834	-0.0806745874238134	0.100581619962425	NA	0.00748608575233962	NA	-0.140952431354908	-0.0935037442777381	-0.00445644024591393	0.0509609871838974	-0.0220920324945093	-0.0290354846391998	0.122931562188528	0.00335459059917264	-0.0463856473763595	NA	0.049173612764944	-0.0828892313768918	0.031828036657758	0.0385799087966271	NA	-0.0146377003342948	0.0291251003325307	0.037632593298228	-0.0972718372099177	0.0466975382145661	0.168022015823873	-0.0422816720030342	0.0105340777786598	0.0641676589664206	-0.0935347922344826	-0.0411378370511497	NA	0.0114058902913392	0.0136836812997804	0.00911645629911884	NA	-0.0987727236643645	-0.252902190115812	NA	0.0399354343626789	0.0322923447381652	-0.0815562788318206	-0.168988383477548	-0.0482778086493257	0.023390401594736	0.0468975858449543	-0.106373827983735	0.0856126238169582	-0.281291337557562	NA	0.116108773693913	-0.0534056609598405	-0.0044232753830277	-0.0815887380593263	-0.068910587176841	0.0183768622158715	-0.0294048847609219	-0.0862741569862313	0.0910389598934491	0.0703028057826819	0.0463482487011899	0.0617007576759899	0.108321734451765	0.0197793125347305	-0.104719465834017	0.0241304388285077	-0.136884090568301	0.0363437502756388	0.0694906194596597	NA	0.0601257795065845	-0.052006386000194	-0.159895565963677	0.000123839009287926	-0.044345302673476	-0.0492018381801664	-0.0717041976484701	-0.041153361029522	-0.0308214477873921	0.151670679967894	-0.110699372866556	-0.120807599693049	0.179738385682658	0.0343605620385806	-0.0123944854595009	0.0882492304164131	-0.215964294849744	NA	-0.0941264675010805	0.134699278902321	-0.00705882352941176	-0.109608813385903	0.117829465569404	-0.204541469309271	NA	-0.0357778307004313	-0.068389475448299	-0.087998729856315	-0.224629850140686	-0.16337611247828	-0.099676289769169	-0.168572764238399	-0.10688541363464	NA	0.0175502103675478	-0.101035696329814	0.014235840985067	-0.0571391777583728	0.000298483765976026	NA	0.0565418773577086	0.159581558219329	-0.0303373819163293	NA	-0.044873823573514	0.1128173374613	NA	0.0891654979580676	-0.0833863441912977	-0.0652179972303811	NA	0.04421123195117	0.0880548278690694	NA	NA	NA	NA	-0.0597249786104275	-0.00367812442115848	-0.0198160055745195	NA	-0.0724419394388435	0.296880915209089	-0.0807761989186138	NA	-0.036744903989486	0.171434468524252	NA	-0.039017402732573	0.0484972612526792	0.147715240842176	NA	-0.0159477124183007	NA	-0.030702548225768	NA	0.0389884716819701	NA	NA	NA	-0.0366531713900135	-0.105976555264481	0.0324500542457199	0.182044402106322	-0.0705211999329646	-0.00837095251955933	NA	-0.00138939606431866	-0.0147029716069964	0.0564677656937719	0.0631497799299657	0.119235796882856	NA	0.152957406084341	-0.127935222672065	NA	NA	NA	NA	NA	0.141363463964083	0.0248919936845633	NA	0.209436461944202	-0.0206853483633669	-0.0898668995263422	NA	NA	NA	-0.012288287334727	0.000319300009702486	-0.0863179063798259	NA	-0.0442151129457631	-0.0232404540763674	-0.0446197948365131	0.11209547246699	NA	0.0485607684369294	NA	NA	-0.0545009882865401	NA	-0.0848688841258501	-0.132976281830771	NA	NA	NA	-0.0357245552291992	-0.0406421281963078	0.0952329037777954	0.0177231066683553	-0.0237432192850149	-0.147723708466743	-0.0439416792357969	-0.00732484806788212	NA	-0.0567200303423214	0.046087869245764	-0.00617219267374066	0.0769901122842299	-0.134484577456714	0.0504367000961428	-0.0121626842369876	-0.0646425515775361	-0.0572884196413608	-0.00385700299012993	-0.0516387499669233	-0.00253499510465455	0.133953586832844	-0.106136381678177	NA	NA	-0.0288107397704921	NA	NA	0.045972850678733	0.116622476250959	0.102009825972674	0.116271069831441	0.088007550298572	0.0130119164174892	0.0425649846083283	-0.041856526686248	0.189902357704215	0.115822285729406	0.085687068349607	-0.0814320870048424	-0.167630035369973	0.0595690331913242	0.0301221631252591	0.0417736145290325	0.103001605585246	-0.103747453097298	0.00569659442724458	NA	NA	-0.0885410106462738	NA	0.0618309474037028	-0.0215740961251797	0.17479576265954	0.21462978086756	-0.148942693586656	0.0258361361026115	0.0269196369505967	-0.0621590678556623	NA	0.0720270258350754	-0.240583560459721	-0.0348700307833435	0.0817880800543339	NA	-0.0244089862665714	-0.143390754412426	-0.324138198689282	-0.280143596799944	-0.013530205604509	-0.137714623411218	-0.0761775731435174	0.0445569932876434	0.0191153096416254	0.0482460550572006	0.168335317932841	-0.057248198424669	0.00404646608980974	0.0945145669603874	0.00776657581611142	0.174426715355508	0.0213433533557373	0.277613541142953	NA	0.0831827683840068	-0.0549076058673582	NA	-0.153421551288363	0.120817478588376	0.0825325253808226	-0.0816709445811613	0.0333889021195523	-0.156899085320138	0.000924382348530955	0.0156234729609343	-0.229923879583322	0.09623772855971	0.0296141056512574	-0.0139602903689591	-0.0383865647023542	-0.00555440889806215	-0.0393628112513561	NA	0.0733589126158786	NA	0.2937591842855	0.00653912307163081	-0.0273206166653981	0.129364134317695	NA	0.06335758954954	0.0752440175350392	0.0349024900108491	0.00339798717507696	0.0181570567948277	0.153639755497341	0.0208236528979563	0.117894031206725	0.0897758725622503	0.0265378882097148	0.0640868637153467	-0.0179503056283242	-0.0227362775969587	0.00307021954080778	0.0647148792040433	0.0970682614026267	NA	-0.0162024467906821	-0.143993367027423	-0.0452989688903002	0.20899085320138	-0.101288666613744	0.0090113166274157	NA	0.0907048415407549	0.038667054766126	0.0836742434265654	0.0409353196969296	-0.0281453256066259	-0.173979695341924	0.0189350198018929	-0.0123966023656426	0.0265498863530018	0.00297954539440608	0.299035572843622	NA	NA	0.0697252432236952	NA	0.0451169149621162	NA	NA	-0.0834226844133965	-0.109358665643495	0.0971233009623103	NA	-0.0387058647120567	0.0815950887777513	0.101319008935108	NA	0.0445277094193503	-0.0332262531643337	-0.168644033411835	0.00362626022068747	0.161831829447929	NA	-0.203087507607631	-0.0752718901325713	-0.10533089889127	0.255218085434804	NA	0.0166889823855768	0.0648803507007841	-0.0828842846180308	0.105573637462182	-0.134540675469468	0.122235452885608	-0.151469573884435	-0.0884196413608178	0.0429993031850617	-0.0812080477715153	0.00612350383248216	0.0227232233424184	NA	-0.0184767096222205	-0.0497702274792058	-0.0505079692695792	NA	0.0854849038130772	-0.158985649140448	-0.133212316865568	0.0610046483730694	0.103140253852328	-0.128011431293165	0.0819764847009429	0.114793116526863	0.00334894551612818	-0.0319010699196458	0.0404533707320085	-0.0869829677260018	-0.172598061266792	0.0350411473631288	NA	-0.143759096081078	0.0350570241591913	-0.113459818475298	0.154538382154481	NA	0.0543917864041703	NA	NA	0.0857745671367962	0.00136452253751092	-0.0655485874061725	0.00714420541045928	0.0472997980118723	0.0586707593518739	NA	0.0387143323366234	0.119483474901432	NA	0.069083820662768	NA	0.195715029151562	0.0568124685771745	0.0487414110943523	NA	-0.0106194596597073	0.0631056999834921	0.0811357201450081	NA	-0.186112390075238	-0.162890282518766	NA	NA	NA	-0.196784772388488	NA	NA	0.0258505993490514	0.00377903028057827	-0.137961595794413	-0.174350153916717	0.0525091512088416	0.173865382410274	0.132080477715153	0.106866361479365	-0.0821133779647712	0.0122141956197684	NA	NA	-0.0499727448334259	0.00417559736445185	0.0613348857311706	0.163912748185194	-0.0632940823652898	-0.21045822197525	NA	0.2467652792111	0.19104689829148	-0.094902313602004	NA	NA	0.0615028269517434	NA	-0.0648210773288173	0.0102923976608187	0.0793649281574978	NA	-0.0243359530046837	0.0600044102211285	0.0714152399601316	0.10554505922927	0.0900048512432413	0.0788032423945737	NA	NA	0.0890286046942394	0.174020622193997	-0.0965340954195443	-0.0566935690155504	0.0208084817372743	NA	NA	0.0523457966182424	NA	-0.00328049888421405	-0.0793663394282589	-0.0135429070413591	0.0232344561756326	-0.10424245631676	-0.143941150009261	0.0984721229922468	0.401830418177167	NA	0.147710301394512	-0.0694842687412347	0.0661914212378609	0.271507325377294	0.10573487514664	-0.0702163654485636	-0.0109165321549222	-0.0130743651486686	-0.137956656346749	0.0914020092967461	-0.00243938151058894	-0.200421617139883	-0.0314731020613374	NA	-0.218422375697918	NA	-0.102221516586842	-0.211990509204131	NA	0.106578109426407	NA	NA	-0.0971857496934896	NA	0.0464555052790347	-0.0397032803224754	NA	-0.0569415998518166	-0.194376791652333	NA	-0.289592760180995	-0.0233226605982024	-0.000784666543180475	0.0861605496899615	0.00501459783193529	-0.0928880774082013	0.0301450989340584	-0.0212435059493883	NA	-0.0956453476577316	0.154641757737733	NA	-0.0812013442354	-0.0859107547652439	NA	0.114571547017367	0.14545650198901	NA	NA	-0.0179570091644395	NA	0.111879900858229	-0.061227981971016	-0.0981718751378194	-0.0643948735589602	-0.0556887491456301	-0.123198645180069	-0.107217777355965	-0.120583207642031	NA	NA	0.00894992634930715	0.0238222504476374	0.180148712656453	0.0367000961428206	0.0192977163874997	0.15489084702707	-0.04153017032274	-0.0213370026373122	0.101404037998465	-0.00109302920448431	NA	0.04526086457975	-0.0505548940223863	-0.15030033605885	0.0255535493932071	-0.134774593598123	-0.112689627397143	NA	0.117044799026223	0.0468961745741932	NA	0.00913691972515502	0.0493412011678266	0.0431404454818883	0.117986469441578	NA	NA	0.196435482875111	0.0103703703703704	0.00817654997221561	NA	0.0426394291409771	NA	-0.00655253014386141	-0.0225641025641026	NA	0.00252335212087534	NA	NA	NA	NA	-0.359265433568839	0.190739594083247	0.0735018037804415	NA	-0.0484602153951999	-0.0122114333961313	-0.0151044781385339	0.00628897532922301	NA	NA	-0.119089066740437	0.208026955271537	0.125105624796027	NA	NA	-0.0114866855424131	-0.0765815493988869	0.195756308821324	-0.103168832085241	0.0450036604835366	0.0634295643583569	0.122587917758196	0.00775846169356567	-0.119277076552618	-0.082382577862454	-0.130282518765491	-0.123537350162737	-0.21001614140933	-0.100821888809505	-0.142618083670715	NA	0.00379843525354361	-0.00400306951390543	-0.0149735827754404	-0.217472237657996	0.200678468418406	0.0208098930080354	0.0659038748202835	0.0935460824005716	-0.0579076146878004	0.0352214372028614	-0.246682014236194	0.0913896606775864	NA	0.0508625510483096	0.094642992599649	-0.134865620562215	0.0261861289725067	0.0979686521482187	-0.0463764741164122	0.141781200109373	0.139472713961878	NA	0.178815061787198	-0.0076878974711792	0.0241380222804371	-0.0243200762086211	0.0767329149561993	-0.00996956947421344	-0.0150519083026823	0.126309438755259	0.106205181127782	0.0897568204069752	-0.100231271995978	NA	NA	NA	0.146851543136373	0.307610101170473	0.113129933934887	0.0441449022253976	0.0485388937401321	0.0164286029301509	0.0187938943834859	NA	NA	0.209789985269861	-0.0425970910181436	0.0262905630088293	-0.0699648064353947	-0.0512206610039427	0.0380923147486615	NA	0.0321184056168576	0.184026531890309	0.107329611106701	-0.163052931473984	-0.0961678706570347	-0.032996568847962	NA	0.0199271431469574	0.057339225388761	0.00147230822153423	0.00975470350083353	-0.0567553121113493	-0.0817086960740211	0.027790038192515	0.0874412779056742	NA	NA	-0.042205463381934	0.16995263422508	NA	-0.176633590008203	-0.127016132588888	-0.110120751854498	-0.115380557981177	0.0257916787947748	0.0644559110193785	0.121651539608196	NA	0.021392395014686	0.210794810051776	0.119499704515184	0.0447376359450663	0.259580676175103	0.0577753080539458	0.166623093681917	NA	-0.0497127181956903	-0.114746897409436	-0.016986407698482	0.0481779612429767	NA	0.0945745459677348	0.0393222372169741	-0.0263561870992212	-0.132523969551833	NA	-0.0580071092764591	NA	0.0161311776172457	0.1869485680012	0.0852333447999083	0.0423723461494359	0.0272601060217159	NA	0.0484580984890582	0.0385037001755268	0.136202799608372	0.122534995104655	-0.0243253684739753	-0.045254513861325	-0.0035987404408457	0.0351357025041236	NA	0.0813258888800684	NA	0.1639452074127	0.00265142494244661	0.109501203990368	0.104608328261579	0.17541601615905	0.0600601554161926	-0.0418903971845148	0.0532730015082956	-0.00422428620571035	0.0585610330501971	0.083010071446471	NA	NA	NA	0.00220299365810202	NA	-0.0810817390383954	-0.208708246231466	0.0383036525451386	NA	0.0635724555229199	-0.139748264577986	0.146230936819172	-0.0841706579167879	-0.0638106074638582	NA	-0.0606821730041544	-0.0230696903142724	0.0133396840517584	0.146711827331022	-0.212148571529376	-0.0149319502879874	-0.039513111587415	0.0127795870956566	-0.303116262249389	-0.245629206248401	NA	-0.0950646097395323	-0.0562899455778713	NA	-0.0793377611953463	-0.0441879459836116	0.0403429387949512	-0.0944648196660581	NA	-0.0312578832702672	0.018282659892567	-0.0765586162490187	NA	0.00814373792701966	-0.0965928480848926	0.00812468577174459	0.0500164942270205	0.0729577589020313	-0.0296144584689476	NA	NA	NA	NA	0.0351544018417083	0.148974799996472	NA	NA	NA	NA	-0.213699205278153	-0.0678602489128805	-0.108078290245473	-0.0676905436038563	NA	-0.157561324124792	-0.0567581346528715	0.00193732193732194	NA	-0.00500577738967832	NA	0.165151843913454	NA	-0.0820103551992097	-0.0208645797500287	0.0311605055877502	NA	-0.0984163777971827	-0.0179122013177741	-0.196048441868875	-0.0814225609272049	-0.0440058920554277	0.054402723752569	NA	0.0355922485953446	-0.175122119023048	-0.183350533195734	-0.0729861671638018	NA	0.0423755252463573	NA	NA	0.02731585121678	NA	-0.0215726848544186	-0.113059203960309	0.103324071868964	0.0713951293517857	-0.140910446049765	NA	0.100147301385691	NA	-0.137972885960502	-0.192530849496794	NA	-0.167710124985667	-0.157219443782911	-0.145041235567551	0.00663967611336032	0.0439032221075565	NA	NA	0.0700067917405379	-0.116677515810643	NA	NA	NA	-0.0151633986928105	NA	0.187767810678027	0.0545666123827203	0.0414708969507731	0.0844825487549946	-0.0963216991699964	0.089896889030016	0.0223778148236353	NA	NA	0.0266162137369568	0.0753272825099451	NA	-0.126578285835252	0.00484736224674305	NA	-0.0335130939465305	-0.107244229225653	0.025307612923712	-0.0393352914715144	0.019570091644395	NA	NA	-0.114796997521456	NA	-0.106577050973336	NA	-0.030036075608831	-0.232811339560566	-0.0242297548799097	-0.0366828080759969	0.0315831811807044	0.0142287846312614	-0.0751872138869043	0.0054612650278285	NA	-0.0998654000511586	NA	-0.126252635107124	-0.0880033164862886	-0.050952872377021	-0.0101491536785654	NA	-0.107233644694945	-0.108783572808341	NA	0.0604972965344482	-0.173221137307825	0.00625404637788539	-0.108161202402688	-0.11417039330352	-0.151447346369947	-0.26638017870216	-0.161060922794669	-0.0211355437361629	0.0817954892258298	0.0339251969781881	NA	NA	-0.196336693921833	NA	NA	NA	-0.18520353170508	0.256221498945957	0.0270226597161582	0.101784375468586	NA	0.0401072565778448	0.03934234782532	0.140639482063631	0.0106942570100465	0.0797530276168047	-0.15592813103649	NA	0.0262404628968096	-0.226798973300521	0.0453511859084615	-0.0506773217609131	NA	NA	0.158069381598793	0.043103384403694	0.0520395508630803	-0.0606391292459404	-0.0187864835542854	0.157681634957177	0.00070246002134547	0.0101509177670168	-0.031642101734981	0.0115466645497605	0.0602182177414376	-0.105353126405758	-0.00765402697291242	0.0204535471408536	-0.13517539449428	-0.0448184311961402	NA	NA	-0.0834061019819534	-0.0478311414534325	-0.133034849567357	-0.0463821191994567	-0.0261790726187011	NA	-0.035152637753257	0.0263381933970169	0.00682666948920819	-0.0945131556896263	NA	-0.0331398128302153	0.0107711712665273	0.0439427376888677	-0.0361592266236229	-0.0331458107309501	0.232012207492084	0.100301482716343	NA	NA	-0.0771488802448555	NA	NA	-0.00793910366665785	0.295551850969808	-0.0528729062475192	0.238739735210323	0.0745486138674993	0.0318054563255802	NA	NA	-0.0714011272525204	0.0207668492498214	-0.0419154472405246	NA	NA	-0.129597699628659	0.0699962072098295	0.0900164942270205	NA	NA	-0.0361003060693463	-0.174873029733711	-0.0374149047833258	NA	-0.121982129783987	0.0672269411588297	0.22600019404973	-0.0696130471981865	-0.0904257627477442	0.0600717983999718	0.160362696585607	-0.0060053099062387	NA	0.0528312737600663	0.201208400589206	NA	-0.0118543215756838	-0.14256128002258	NA	-0.0733966641087384	NA	NA	0.256567613100121	0.024632319864518	NA	-0.0978296419782488	0.0862311132280173	-0.00736295237843225	0.0334714614590776	0.220339939844584	-0.141611141982659	NA	-0.044888994734196	-0.0704651019202103	0.00540163883817135	NA	NA	0.200949785222231	0.199946018893387	0.0151965635556967	0.0428303035114181	-0.0512280701754386	-0.0894357563088213	-0.0794083247334021	0.0586178366983321	-0.0574168452806224	0.0447752149784532	0.0230728656734849	-0.0607329787515546	0.0835412311573302	NA	-0.114844275091953	-0.0548183478269385	-0.107304208233001	-0.0573159394212026	0.0259977243258977	-0.0199723038113131	NA	-0.205985552115583	0.172103058047331	-0.20937083785381	0.0191244829015727	0.164258156703977	-0.041926031771233	NA	0.118789835322343	NA	NA	-0.146132500683584	-0.145643495364858	0.000369752939412382	NA	0.130173498099195	0.0658901149303626	0.0412369788221181	0.228506258103781	0.0755527330140333	0.0898284423981018	0.0640773376377092	0.0718163936739788	0.108616690040839	NA	-0.28256674869678	0.252289698605488	-0.0838079613311811	NA	NA	-0.146653612412126	0.0921962019175641	NA	-0.00248595344570577	NA	0.105217997230381	-0.218941017702628	NA	-0.00194931773879142	NA	0.113837333403897	0.0162878286717296	-0.109432757358454	NA	0.176066611979925	-0.0480103728400942	-0.122894163513359	0.0315450768701543	-0.0194409603697529	0.029181198345285	0.064729697547035	0.0340652536318171	-0.0973275824049818	-0.11433410071181	-0.0776763426918226	0.189729829853669	0.114358445132439	0.0446222645603451	-0.00328296860804601	-0.233818986884002	0.033375847865012	-0.0985305230108163	0.129457278187928	0.0733825514011272	-0.12522240745151	0.000303776031330211	NA	0.121597558501583	-0.0736573963818546	-0.0636987642560398	0.0189103225635733	NA	-0.0397540860698755	NA	-0.00259038748202835	0.0722253093770122	-0.13210199959426	-0.0618884566872183	NA	NA	-0.0562461961842767	0.223978548684431	0.0307717004930627	0.0622151658684166	-0.115061963606855	-0.0497208330025667	0.195048556534625	0.240839353285174	-0.165244987783687	0.0380665590572711	0.0564465966323551	-0.0748520370811392	0.133589173291417	0.123928977798947	0.156731144099565	0.0100320182053928	0.058142238451836	0.343603856297355	0.092985102273028	0.153593889197604	NA	NA	-0.0362093267356425	NA	-0.12984203733182	0.0426355481463841	-0.110638335406137	0.00711809690137864	-0.0287017191041959	0.0943007594400783	0.0777613717551798	-0.13931041782435	-0.0648821147892355	NA	-0.00463990544485901	-0.0329200074091715	-0.114975170455047	0.00315454296878445	-0.113148280454782	0.0615793883905339	0.0141158829703721	0.014765773155866	-0.154613532322511	-0.107676078078555	0.0428207774337805	0.0958732678856518	0.0294232312808164	0.0587857779189049	NA	NA	NA	-0.0241574272534025	-0.0501660889276988	-0.0342063807079287	-0.106454270417119	NA	0.0294362855353567	NA	0.0966812203963907	NA	0.0857181163063516	0.0336210561597559	-0.0355347393118291	0.083097033685269	NA	0.0727887592283877	-0.0307653497746377	-0.00269905533063428	NA	0.091156448184312	0.0184929392359733	-0.0203413511153449	-0.0374710027960802	0.0440951549310682	-0.0737681811366022	0.0424323251567834	0.0195834987166257	-0.135171160681997	-0.0921595088777751	-0.00435306466266219	0.261547281980718	0.0922152540728392	NA	0.0214206204299084	0.00943363940267965	0.00815714499925026	NA	0.228197542624787	0.110304217053443	NA	-0.174210790929057	NA	-0.155547793566369	-0.137123489466054	-0.0856965944272446	-0.164219346758046	0.374693798347049	-0.0609665440625193	0.107844724934508	-0.0685838779956427	0.0178003581099556	-0.0820576327697071	-0.0463810607463858	-0.187209300274316	NA	-0.129379305478377	-0.158334700501883	-0.14677251197375	-0.218608663438385	0.202226985261041	-0.174408016017923	NA	0.110806982262091	-0.0722750566713415	-0.0681128723869771	NA	-0.039586497666993	0.241867111216956	-0.0628248348372187	0.189307154260715	0.0363973785645612	0.109999382569042	NA	-0.184936448713538	-0.0143314545791326	0.0187159200162296	-0.20570400359874	0.13465675248957	-0.133502685824667	0.053244423275383	-0.0886387411464811	-0.0665664664426274	NA	-0.0967498519709151	-0.210996974588306	NA	NA	-0.226270805218174	0.147713476753724	0.130648743528	0.0580819066267983	-0.115001641925471	-0.245820433436533	0.0879034690799397	NA	0.0273341977366745	-0.00810351671032786	0.0386141321125841	0.0667474619177406	NA	NA	0.0153645047762695	0.160091746720273	-0.04130260291251	NA	0.132085064345126	-0.075342453670627	-0.179112487100103	-0.10627856720736	NA	NA	NA	NA	0.00349254231607173	NA	NA	0.110271757825937	-0.115139230681026	-0.0585814964762333	-0.0138279837351045	0.0547604808905119	0.143653250773994	NA	0.186163901458019	-0.138844345655491	-0.00519700457780953	0.00818748732061426	0.0407296269834969	0.22768278161467	NA	NA	NA	NA	NA	0.0442062925035061	-0.116119358224621	-0.0342677709860372	0.108310797103367	0.154927187249169	-0.143809196193097	0.0313238601783493	0.0649276282712815	-0.354929656973001	-0.162067511665035	NA	0.206719060093673	NA	0.118428902825188	-0.0278323763153485	0.219676642586859	0.116612597355631	0.174951355260953	0.178379684757394	0.0393515210852672	-0.0490730597232145	-0.128605223465905	0.00332107291859614	NA	0.106265512952819	0.0800261085090806	0.413008388240586	0.0569786457092959	0.123267444629674	0.0639986592927769	0.0216739435315287	-0.0824778386388293	-0.294350859552098	-0.042179002055163	-0.0452481631429	0.068003845712824	-0.127593342330184	0.101360994240251	0.075621885281328	0.121029522020234	-0.0464336305822374	0.319769962865938	0.101947730059185	-0.0101879636244961	0.0668638917555326	NA	-0.101146833902252	-0.00977446129148916	0.102924329425877	-0.0768415760366225	NA	-0.0464883173242306	-0.0345902463549522	-0.0402353293994161	-0.0773009446693657	0.0992991276582608	NA	-0.164562991188378	NA	0.00249583234103358	-0.0213401779965247	0.288926287564058	NA	NA	NA	-0.0381406507722297	NA	0.0953137074359602	-0.164718583789791	-0.08185899641008	0.0533760242738571	0.00187593165921339	NA	0.269257054148695	NA	-0.0440951549310682	0.129302391221896	0.0418667583992661	0.199745265627619	0.0728250994504864	0.00734989812389193	0.0462903865999841	-0.0551260000176409	-0.113049844319194	-0.202628491792578	NA	0.0572457287008371	0.0441671297398852	NA	0.0467515193211788	0.0131922062572217	-0.242291550898362	0.055081897806356	0.0122141956197684	0.0248768225238813	-0.187350427350427	0.102334771065421	-0.00172422005239343	NA	NA	NA	-0.0312607058117894	-0.134847979677701	-0.0531117638238381	0.0455889850317095	0.0335755426777099	-0.0549181903980666	-0.0424771330034488	NA	0.253476930133277	0.0636783008300036	0.0379173171742831	0.117275541795666	0.0446003898635478	NA	0.0598209450221834	0.164296261014527	-0.108863662424034	0.26646803030704	0.247343547405467	0.0315895318991294	0.135931835622238	0.107987968916761	-0.199775607948983	0.0464777368930644	NA	0.206324451705826	NA	-0.126393762183236	NA	NA	0.125667663376642	-0.0130408474680921	-0.0239478535453768	0.119182168593933	0.0961357642472194	0.0527035537561853	0.0118402088680726	-0.00828168964391875	0.100178702160126	0.17894454587953	NA	NA	-0.153850034840747	-0.215672161802193	NA	-0.0984153193441119	0.0452601589443695	-0.0232408068940577	NA	-0.197228969860549	-0.0473545682915863	-0.0200001764088451	NA	NA	NA	0.00326109391124871	NA	-0.178231501327477	-0.0656205622149895	-0.0323893696029919	-0.00823723461494359	0.022533054607358	NA	-0.0385724996251312	0.13000308715479	-0.0857103543171655	0.109367838903443	-0.0448829968334612	0.182988895063198	-0.0321639190989036	NA	0.0226893528441516	-0.00313901899041218	0.0762678944722288	0.00286135146816261	NA	0.184372998862163	0.00860592910128514	0.0879126423398869	0.110554364795851	0.17434062783908	-0.083188060649361	-0.145243752921771	0.141423795789121	NA	-0.113290818801655	-0.0588420575306343	NA	0.0564621255909368	NA	0.0171211840561686	-0.0914168276397379	0.120729626983497	0.335155636703624	NA	-0.0448530073297875	0.29766699302303	0.0484062342885872	-0.0073738897268309	0.0665220114136523	0.162119375865506	0.091454931950288	-0.0963968493380258	0.117724325897701	0.0640843939915147	NA	NA	0.0292965697300063	NA	NA	NA	0.187033966379471	-0.0904289381069567	0.128762932973459	0.11784992899544	0.0795558025279388	0.0191273054430949	0.15484074691505	-0.0307646441392571	0.124536882679298	-0.0144087216533037	0.0295449533839627	-0.0173854445061875	NA	-0.0608162437264605	-0.0255856355204181	NA	-0.0164331895601245	-0.0944404752454288	0.00160320358462773	NA	NA	-0.089024370881956	0.0465624090391892	0.00866484965556173	0.133270531784464	0.118857576318877	0.176527744701119	0.0932846444920748	-0.183918569677084	-0.0239439725507837	-0.071219778959717	-0.0339622308662556	NA	-0.110017023453556	0.0335811877607543	-0.131914300583031	-0.0237693277940956	NA	0.132780115194976	0.135246663667716	-0.119136655111887	NA	0.00558580967249698	-0.0637061734275357	0.137926666843076	0.0472521676236847	NA	0.220085911107583	NA	-0.13651610171734	NA	0.042409039189225	-0.159143358648003	0.0128049899715973	-0.127455765915302	0.0513840155945419	-0.17039577324407	-0.0785312199553686	0.0680486535594895	NA	NA	-0.0916482760445609	-0.108888712480044	-0.126865126617449	-0.103697352985279	0.137617245728701	0.0563079392800755	NA	-0.0343492718724917	NA	-0.250038016106128	NA	NA	0.0477443483016238	-0.0736023568221711	0.0502154834043379	-0.0606839370926058	0.069709719245323	0.141228334788706	-0.245143023471197	-0.0937306060525875	-0.0800384571282404	0.0346893881259206	NA	-0.189399945313258	NA	0.0437282245331781	0.0317909908002787	-0.101168708599049	-0.0303271502033112	0.092461520820654	NA	NA	0.159771374136699	-0.293097298298537	0.0175900787665494	0.0244100447196422	-0.0193622820248207	0.0511426882943911	-0.152772529614635	-0.163707408289452	NA	0.0219597258606547	-0.083867234703148	NA	-0.0121457489878543	-0.0631356672223545	0.103406631208489	-0.227519074206381	-0.129954398313531	-0.053627583287026	0.0465712294814462	0.170181612906071	NA	0.0273804168541011	0.149335379675937	-0.0607996612950173	0.0299700987007489	NA	-0.0839843701763206	-0.00265530593703968	-0.0281075741137661	NA	NA	-0.136860804600743	-0.114368324027767	NA	-0.0237093487867482	-0.0567623684651548	-0.0713139812830215	-0.127219708396179	-0.218120010937348	0.110585059934905	-0.0495285473613647	0.0303140959487709	-0.101363816781773	-0.00917114304111208	0.0148218711686204	0.0577933017561501	-0.0374036146172369	NA	0.0754306580931968	-0.111867552239069	-0.110563538055798	-0.0266345602568513	-0.118766196537094	NA	-0.00670600583913277	-0.0661684880879927	0.0898788953278117	NA	NA	NA	0.020607022836125	NA	-0.0905376059555626	-0.215953357501345	0.0564772917714094	0.0694659222213402	0.170820212925476	NA	0.0197299180580914	0.0184724758099371	-0.0290418353576248	-0.0113215668633625	NA	0.0924925687773985	0.213333686151024	-0.0513180386864597	-0.0841085620032988	-0.163513358559798	0.0908473798876276	-0.0219868928228061	-0.0978437546858599	-0.0578151764529473	-0.0769678847697424	-0.161399627777337	NA	0.0712540022756741	-0.178251259118132	-0.0437017632064072	-0.0522127843490073	-0.0814596067846842	-0.160394450177732	-0.11893785283426	-0.0270145449092818	-0.0319402326832667	0.154203558166406	0.0802335653109647	-0.00774822929621691	-0.142438499466363	-0.0370529138330996	0.0476639058682402	NA	0.143353708554947	0.00158626833549434	-0.223311723249804	-0.262665008423522	-0.0502433560018699	-0.128345549645859	0.0178328173374613	0.0894346978557505	0.0040320005645083	NA	NA	0.0628650560539105	0.0404015065315375	0.125271801928149	0.052775175747312	0.0743658543039348	0.0205068226120858	-0.12520195506884	0.0207061646070934	-0.0120469600345761	NA	-0.165353317399498	-0.0604440210632161	NA	-0.00250641687174195	-0.221993596358921	0.106192832508622	-0.146511426882944	0.030103110969984	-0.0199578382860117	0.0124713997159818	-0.11868434283295	-0.0848117276600249	0.0994469582704877	0.136831167914759	NA	-0.0109084173480458	-0.161642366348249	-0.0178903266209768	0.0323990749472164	-0.0376343573866794	0.042315542501301	0.0324486429749588	-0.0389824737812354	-0.0179672408774576	-0.118966596985173	-0.134787295034973	0.0659490354846392	-0.0763014121528054	-0.0836068552477221	NA	0.164874529208895	NA	-0.00167447275806409	-0.0314558139945137	-0.0234620235858626	0.0674626233759361	-0.099800128778457	-0.0335871856614891	NA	-0.159383274677392	NA	-0.0939744030765703	-0.106037945542589	-0.0437910260820478	-0.18726575110476	-0.0323491483863001	0.0891404479020578	0.0828775810819154	NA	0.0566847485732935	-0.193011740008644	0.120914150635513	NA	-0.0314604006244873	0.0945883058576557	-0.0118282130666032	-0.159685992255652	-0.0396704682772794	0.0230337029098639	-0.0468556005398111	0.0953627406878181	-0.0127497728736119	-0.147583123634651	0.216192920713045	0.0785351009499616	-0.139797306236935	0.0639549098991823	-0.0509264110502501	-0.0532906423928096	0.135107300680056	NA	-0.0048582995951417	-0.0724027766752225	0.0119756908611398	0.220245384703589	NA	-0.00717631182027467	0.0700628897532922	-0.0222575039912501	NA	-0.20691734363561	-0.138214566078343	-0.084323780794369	0.0182865408871601	0.111459694989107	NA	-0.176806117858749	0.0902327714711616	-0.0666462032406305	0.0749201308953631	-0.19633281292724	-0.0518296243373643	-0.0846014483166186	-0.0967352015030034	-0.125904404046819	-0.0951785698534925	NA	-0.104752277879213	NA	NA	-0.00707717004930627	NA	-0.013900664179302	-0.1180909034779	-0.12993993278823	-0.13646564878763	-0.277506284565108	-0.0165482081271555	0.0622289257583375	-0.0508135093893608	-0.209232886136911	-0.0268127331904422	NA	-0.0845799264375116	0.166266042179355	-0.0181051925943567	-0.224615384615385	0.111333033438297	NA	-0.185063815899729	-0.0988245878648355	-0.0256283242041756	0.0244643786439452	NA	-0.0947181427676784	NA	NA	NA	-0.137601368932638	NA	NA	NA	-0.117928960158062	-0.127526306969031	NA	-0.130804336129414	NA	0.0111162269676202	-0.0889146445802793	0.0847401056688982	NA	-0.0330470217776719	0.00985666781332416	-0.140542104381114	0.107660554100183	0.0890360138657352	NA	-0.107473913542025	-0.184464731461636	0.120647773279352	NA	NA	NA	-0.0843280146066524	0.0121944378291128	NA	-0.190568124685772	0.094458468947633	0.112379843525354	0.0933940179760613	NA	0.0167658966420576	-0.136845292692731	0.0475478288481384	0.0143240454076367	0.0785227523308019	0.0487149497675813	0.0562772441410212	-0.0443647076464414	NA	0.037861571979219	0.0509842731514558	0.146338546214707	NA	-0.0066837783246452	-0.110763232868496	-0.0601515351979748	-0.0159473596006104	-0.09317738791423	-0.170080001411271	0.0225150609051538	0.0157614246778333	NA	-0.110509556949185	0.0228759934023092	-0.120196166635795	-0.238560151005971	0.0281414446120328	0.0951330563714465	-0.188838259550334	-0.277480881691408	-0.0685115503691355	-0.070711368668025	-0.157149233062546	-0.137664170481508	-0.183838832879081	0.0584174362502536	-0.0489915588367601	0.189163910278461	-0.00233071366198301	0.0274054669101109	-0.1878595432775	-0.0484556287652263	-0.0675127234879557	-0.0532133753186385	-0.122558633889903	NA	-0.0453556001301546	0.0728039303890697	-0.139701692642869	-0.115035149462394	-0.110503911866141	NA	-0.0128326850308274	0.0037398675169573	-0.0140417912554135	-0.0302276556146525	0.086769513023383	0.101693348504494	0.0112150159208983	NA	-0.00801531228775811	0.0683651310276697	-0.0580300475448343	NA	0.127958155821933	0.0300822947262576	0.109631393718081	0.146272569306625	-0.0655563493953587	-0.00762227338078731	-0.194040203575807	0.164559815829166	-0.0297125417868452	-0.0147400174644757	0.0795431010910887	0.00191544724052464	-0.0478713626701243	NA	0.0380656803706069	0.115529799864165	NA	-0.0695548322792905	-0.10897303590802	NA	0.0792149806391292	NA	-0.0839691990156386	-0.111403949794043	-0.0214336746844487	0.0856824817196334	-0.204748926111155	-0.0686865479435139	0.1726340486712	-0.138257962654247	-0.112465225406402	-0.00190027607984264	-0.0255097774602419	0.028852372257945	NA	0.118909440519348	0.0449761407036949	NA	-0.00435271184497191	-0.110748414525504	0.0519929789279634	0.258026867067115	0.0891683283646311	-0.0221696523863707	0.0485896994875323	NA	-0.0848117276600249	0.0413699910913533	0.0576430014200912	0.049976625828019	-0.000774434830162384	-0.0560560274492163	-0.117726442803842	-0.131708960687289	0.0665258924082453	-0.0674619177405555	-0.0241048574175509	-0.0633300697696983	0.0472943335092426	0.188877069496265	-0.213776825170014	-0.0272706905524243	-0.213132227249874	-0.129030368782691	0.0689049420937966	0.0355781358877334	-0.0386240110079119	0.0390163442795022	NA	0.036035387614335	0.0717119596376562	-0.0488726592751361	0.0259359812300989	-0.0403252979104372	NA	NA	0.0420819771903363	0.0738874335159165	-0.0103241512529438	NA	-0.0845474672100059	NA	-0.109664911398658	0.0279110546602807	NA	-0.0471496782434689	-0.039004701295723	0.103651839503233	0.0782479073500745	0.0404113854268653	-0.13313998923906	-0.0413585281644245	0.11231104407575	0.0246954742310779	NA	NA	-0.0232588005962619	NA	0.0591879900858229	0.0640148889065298	NA	-0.0509881586434302	-0.0278644827251638	-0.0967126211708255	-0.0272565778448131	-0.0284229931288755	-0.0193061857149574	NA	-0.121299780370988	0.0504398754553553	-0.00587653144928687	-0.0955638467712771	0.00426203769857021	-0.115748546832138	-0.123119614017447	-0.0566374710027961	-0.0784934684625087	0.107496846691893	-0.0487971562894164	NA	0.0267686309791573	0.108143561518175	0.0217416845280622	0.0438612368024133	0.0571352967637797	-0.022983249980154	-0.222860469423937	0.121591913418539	NA	NA	NA	NA	-0.0232210511516015	NA	0.0243719404090921	0.0580085205472202	0.0206394820636307	-0.0387242112319512	-0.0234863680064918	-0.155798646944158	0.0295809407883711	-0.0769756467589285	-0.0643987545535533	-0.209112222486835	-0.0456380266906583	-0.0423903398516402	-0.0179767669550951	0.126894410485742	NA	-0.00318700219629012	-0.0112171328270399	-0.0141892690499502	-0.000383865647023542	0.0055166574052023	-0.23572526086458	-0.114823811665917	0.117020454605594	NA	-0.0572076243902869	-0.142976899261729	-0.150112989865312	0.0148973741543401	-0.0994949414763656	-0.0156654582660775	0.0139175994284353	0.0792417947835904	0.0158217565028711	0.0930821271378547	0.0656187981265381	0.059581381810484	0.00434248013195382	0.0109507554708793	NA	0.0768623922803489	0.0835969763523943	NA	0.0892551136513985	-0.113889913285343	0.227398763373996	NA	-0.102567277923315	0.143640196519453	-0.151051484921454	NA	-0.112979280781138	-0.15835657519868	0.00154251894189975	0.0590461573743307	NA	-0.00268705952916479	0.0096527391883429	-0.0542379578912087	-0.00925617210446932	0.29178658057915	0.0408298272075362	NA	NA	0.0700053804697768	-0.0641313187443218	-0.145587750169794	0.0719695165515599	-0.0519647535127411	-0.0462688647208771	-0.0419366163019414	-0.12834660809893	0.0487519956250606	-0.134764009067415	-0.144012772000388	0.00591816393673979	-0.179696047559825	0.0544708175667928	NA	0.151778642181119	0.0802505005600981	NA	-0.123466080989301	0.10271228599402	-0.123901105201415	-0.129480916973177	-0.109257406966385	0.105527771162446	-0.0765194534853978	NA	0.0776297707567057	-0.113711377488467	-0.111158741499299	-0.0365205119384686	-0.0590101699699223	NA	-0.0745281504414631	-0.098565972497861	NA	-0.115111358083494	0.0715408430578709	NA	0.00975646758928493	NA	-0.0840704576927487	-0.0424817196334224	-0.108168964391875	-0.0585691478570735	-0.016441304367001	-0.0434427950217424	NA	-0.108620571035432	0.0173921480423028	NA	-0.0646185599745971	NA	0.0955102184823547	-0.0376040150653154	-0.147451686027537	0.0536826228467095	-0.0797336226438394	-0.144827780864933	-0.0151923297434133	0.0858306651495506	0.031609289689785	-0.0942654776710504	-0.147493671332681	NA	0.0260386511779701	0.0450057773896783	-0.183087684016477	-0.0628862251153273	0.213587009252644	0.0629991267762166	NA	-0.130186552353735	0.11127446570171	NA	0.13248127861131	-0.187192365025182	0.0431806514778651	-0.169541954433595	0.111953992573188	0.0488924170657917	-0.00468012666155081	-0.12254169864077	NA	0.0467201185467439	0.043551110052658	0.114568018840465	0.12254456441819	1	NA	NA	0.151042311661507	0.0589685374824694	-0.0995256366154199	-0.0717105483668951	0.173414481402098	-0.11332292521147	0.0899300538929022	0.104969260758734	-0.00967531952052076	-0.210683319661648	NA	0.00286346837430429	0.0410820918560857	-0.00749455337690632	0.156829227417463	-0.174662044754924	-0.143037583904457	0.0523447381651716	-0.126701419209159	-0.0461235038324822	NA	0.0444208056591958	0.0638543568574528	-0.147349368897357	-0.057367097986293	-0.104468965273919	NA	0.118471240948021	-0.0520430790399831	-0.0214114471699611	-0.0482464078748908	-0.055826695950535	-0.0112423602835208	-0.146768630979157	0.227779100844116	-0.264143667363482	0.0543907279510995	-0.117649881365052	-0.0507235408783396	NA	0.0682666948920819	NA	-0.271118873100297	NA	0.0274894375203973	-0.0675201326594515	0.096246549001967	-0.0470147213181269	0.0359365986610569	0.079172995333986	NA	0.13573249362723	-0.0763790320446667	0.0472680444197472	-0.0690968749173084	-0.067430869783811	NA	NA	0.0498905383115909	-0.0428235999753028	-0.0724151252943823	NA	-0.0498397325641908	-0.00492004269094052	-0.103500127896413	0.198701278082083	-0.0515844160426204	0.15505561288843	-0.131464105210235	-0.0523835481111023	NA	NA	0.165247457507519	-0.0260203046580756	0.0618090727069055	0.0507090753530382	-0.0669774990518025	0.296935954768772	-0.186851543136373	-0.048708246231466	0.0846190966649114	0.0926172980001678	0.139264551524613	0.0132345490494391	-0.0643511241653657	0.0213775766716943	-0.020128954865797	-0.0182576098365572	-0.0522501830241768	-0.17618656999462	0.0926887354131936	-0.0757185573284644	-0.0335332045548764	0.0465183068279044	0.165546646908876	0.0402586153669745	0.286728938989001	0.182607499140007	-0.0684642727986381	-0.0810739770492093	-0.179877043034938	0.0701623843419509	NA	-0.180822947262576	-0.0621234332689441	-0.0808813385903169	-0.149382317604926	NA	-0.0155793707496494	0.027908937754139	-0.0198205922044931	0.12211196669401	NA	NA	-0.0289899711571538	0.0226441921797959	0.0430557540155063	-0.11535833046669	0.0181888103869528	0.0714604006244873	0.127057765076341	0.0604253217256313	0.071575066373828	0.110782637841461	-0.126559586497667	NA	0.00881514999162058	-0.0802624963615676	0.048829615516922	0.0666095102008415	0.0669722067864483	0.0453723549698782	-0.0195824402635548	-0.105600804424334	-0.0958319882158891	NA	-0.0353710319035396	-0.0230368782690764	-0.26240921559807	0.0181750504970319	0.0526340533137569	NA	0.0587346193538144	0.069083820662768	0.11050991951434	0.0195404549584116	0.0375034620235859	NA	-0.00389616575375089	0.0845866299736269	-0.0459414499042982	0.0283153837333404	NA	0.0464163425154137	NA	-0.0698600195813818	0.263364645903346	-0.0104497543506831	NA	0.036866273274942	0.103081686115742	0.0193756890970513	-0.169657678636007	0.00776833990456281	-0.145167191482981	0.0462882696938424	NA	0.0202393868028543	0.126451624284442	-0.0434791352438411	-0.160269552715373	0.0623273618939254	-0.0780369223712877	-0.0513713141576919	0.1483785380999	-0.0537242553341625	0.0219932435412312	-0.0360002854295368	NA	-0.123106912580597	0.0612539194741184	0.0544270681731982	0.0288342046902001	-0.0362562514884496	0.0831838268370776	NA	0.0684356945657255	-0.0167450803983312	0.0410383424624911	NA	NA	-0.0499039453838215	0.143028057826819	-0.149106400994946	NA	-0.00451430234711968	-0.0263198468771224	0.0445661665475907	0.139776842810899	0.181893748952572	NA	0.00281548516842634	-0.0107178957952952	NA	-0.00714526386353012	-0.0581464722641193	0.0157607190424528	-0.0786187187425578	-0.179132950526139	0.10670935760719	0.0509101814364972	NA	0.0146091221013822	0.0208543480370106	NA	0.0707395940832473	0.17212775528565	0.0682472899191165	-0.00455840455840456	-0.0634990694433419	0.0669302214813051	-0.0727700598908029	NA	-0.272971871609643	0.0955395023506479	-0.0405211117285421	NA	-0.11986134264772	NA	0.0300240798073615	-0.0117280128425639	0.0624240339410618	0.173929595229905	0.115200268141445	NA	0.0303514946239404	-0.166722235452886	-0.22577297945719	NA	0.0887527012604412	NA	NA	0.0492184206116095	0.130305451915359	NA	0.0768980268670671	0.0936007691425648	0.0646284388699249	-0.0832268705952916	-0.0037666816614185	NA	NA	0.0882135958296949	NA	NA	NA	0.0878389034426186	-0.147026187893061	NA	0.0680472422887284	-0.00465154842863821	NA	0.125345199063728	NA	-0.17468215536327	NA	-0.120011290166089	-0.164705176717561	-0.0283115027387473	0.0705619566000688	NA	-0.061829888950632	-0.0366637559207219	0.0717211328976035	NA	0.031858378979122	-0.0758928492674623	0.0973441648364249	-0.110135217379799	NA	-0.109855080133718	-0.0781621726513367	NA	0.0519763964965203	-0.0827241053866441	0.0645949211893484	0.071049015197622	NA	0.10301606202535	0.0502317130180907	-0.0254780238681167	0.0898340874811463	-0.14176391204255	NA	-0.167299636359596	0.05229216832932	0.0529311211664153	0.0583010064124615	-0.279706808499378	0.153748070528256	0.0308560239210394	-0.203220872694557	0.012030377603133	0.0117625889762113	0.156365624972436	0.125448210773288	0.215418485882882	-0.04776481172766	NA	0.0163703880112549	0.0593859208100694	0.0212459775472095	-0.0576493521385162	-0.118805359300715	0.100001234861916	0.0811180792604941	0.0358155821932912	0.186487435280005	0.0967362599560742	0.083769857020631	0.0336912668801214	0.0350171557601898	NA	0.0638663526589223	0.0237160523228635	0.0650860434142168	0.0200739153061134	-0.137140941846824	-0.0178899738032865	-0.216531978513403	-0.0262803312958112	0.0202968960863698	0.136830462279379	-0.033403720462544	-0.0845270037839697	-0.0161272966226527	0.163997071613171	0.0631758884390463	NA	-0.00588464625616328	-0.160431496035211	NA	0.0296839635539326	NA	-0.00369964630026549	-0.0304456969472449	0.0263353708554947	0.0205018831644219	-0.0538382154481226	-0.128761874520388	0.153353973168215	0.0981041341412858	0.0766609333791996	0.00155980700872342	-0.166452697419377	0.107603044816667	-0.0249382128019899	0.00775881382692528	-0.0501914918013989	0.00275127234879557	-0.0806498901854939	0.0103717816411315	NA	-0.2137591842855	-0.154715849452692	0.0761698111543313	0.00381113669039366	-0.0703853651222072	-0.00682808075996931	NA	-0.0355544971024847	NA	0.0256720735977702	-0.116528273927655	-0.0450858670053716	0.145842131724485	0.01090100817655	0.0570232821768221	0.00723417392148042	0.084573583178851	-0.133839979536574	0.0890226067935046	-0.110331384015595	-0.18772053310753	NA	0.0815926190539194	NA	0.0163658013812813	0.222448731179381	-0.031289284044702	-0.0944986901643248	0.0228394969168206	-0.0427466857188219	0.108527427165198	0.0872839212158098	-0.0638010813862207	-0.0368560415619239	-0.086124746290982	0.025770509733358	-0.0582085681776084	0.0454954883437856	-0.0347162022703818	NA	-0.0931071771938645	0.010669559771727	0.0205085885094855	0.162590387482028	NA	NA	NA	-0.126173603944502	-0.0768899120601907	NA	NA	0.126477732793522	-0.176031330210897	-0.119371984511303	-0.027750875428894	NA	NA	NA	-0.0199296128707893	NA	-0.0915022095207854	0.00587370890776464	-0.0738154587070996	0.0138946675041384	-0.0184421334885731	0.0259829082747135	0.0694444003422332	-0.00682878639534986	NA	0.0269623278911205	NA	-0.0411942878815944	-0.0568544538823177	-0.0698885978142944	-0.110006086105157	0.0872137104954442	0.0433634110414296	0.0828645268273751	-0.034667340078091	0.219153413952176	NA	-0.0113617880800543	NA	-0.180700166706359	0.0416748255757544	0.08961110670089	-0.0495285473613647	NA	0.0373055312993393	NA	0.121501239272137	-0.0643366586400642	-0.0269154031383134	-0.158021751210606	-0.0243317191924003	0.0170830797456184	-0.0947805914988578	-0.0366023656426133	0.0435835692801637	-0.0339445899817417	0.00116429837792067	-0.141503179769434	-0.00836389616575375	-0.183974314872148	0.0192596120769495	NA	NA	0.123030351141806	0.0385844954266007	0.066846603688709	-0.115559436550149	NA	-0.113116526862657	-0.0060102493539026	-0.133571485274272	0.0473421361347058	NA	NA	NA	-0.0461630194137934	-0.140987713123936	0.0970954283647782	-0.0389948224003952	NA	-0.0148035246487259	-0.0646750108050418	-0.0572478456069787	0.116624240339411	0.0304696885501839	-0.0262609263228458	-0.0500080266024538	-0.13793195910843	-0.0117244846656611	0.0612293932417771	NA	-0.0589025605743872	NA	0.0973956762192056	0.0245038942252565	0.0834523210993799	0.00986125444329779	NA	0.0732583595741491	-0.0326649202190998	0.131775996048442	-0.0164233164592343	0.0903477900381925	0.0549848729415293	-0.0683118555564376	0.102893281469133	0.0097719915676572	-0.0055720497825761	0.0661053337214328	0.0392657863865294	0.267969975214557	-0.0443177828936343	NA	0.0717525336720383	-0.0616167870657035	-0.12180854348037	0.120251559013169	0.123760330942993	0.059466363243453	-0.182147777689573	0.00242844416219029	0.00118017517398322	-0.0379967011545959	NA	-0.0478007991320685	-0.0347045592866026	0.157665052525734	-0.044858652412832	0.00796521217573849	-0.039002231571891	NA	-0.00975999576618772	-0.042982015118238	NA	0.112747832376315	NA	NA	0.0922230160620253	0.0320517230733949	NA	-0.170651918887213	-0.112786642322246	0.0221350762527233	0.0370186905171425	0.161287784569518	-0.0121559807008723	NA	-0.00386070791640938	-0.00637435721027052	0.0878921789138507	0.0521958490998739	0.0411124341774497	-0.165158547449569	NA	-0.0104783325835957	0.0710934702265972	0.118187928342727	0.11620615137643	0.0229924232401013	0.107902939853404	NA	0.0885470085470085	-0.0164137845871592	0.106194949414764	-0.154246601924621	0.0169373660395332	0.186845192417948	0.196807705538356	0.0161932735307348	0.149340671941291	0.136447302267736	-0.0875816993464052	0.0797043387755462	-0.0145904227637974	0.129654503276794	-0.051506796150759	-0.166655905727113	-0.194192620818008	NA	0.0465701710283754	0.0326889118220388	0.11202032229896	NA	-0.115205913224489	-0.207010840323534	0.0594444885466557	-0.0139207760155219	-0.13246857717446	0.0219318532631226	NA	NA	0.0615652756829227	NA	-0.0891034020445785	NA	0.00313090418353576	0.119129598758082	-0.0987967152673035	NA	0.0872489922644721	0.196027978442839	0.0575406842899103	0.15277888033306	NA	-0.00733719668704189	-0.0013913377888372	0.0345339749794022	0.0529489779515956	0.0569797041623667	0.110444638494174	NA	0.247184426627151	0.218027219884805	0.0516094660986302	-0.0637979060270082	0.0256145643142547	0.132401541813307	0.090171381193053	NA	NA	-0.168352958817355	0.0579273724784561	NA	NA	-0.108391945172131	-0.0511943851171601	0.0949986328314502	-0.0374844098683108	NA	NA	-0.0596999285544177	0.207699540454958	0.159846171487038	0.0274135817169873	0.177355807820204	0.00976070140156827	-0.0692725781270673	0.0835154754659399	0.118112778174698	0.045117973415187	0.047463156788932	0.0244506187540243	NA	0.101976308292098	-0.0410394009155619	-0.0936011219602551	-0.0467621038518871	0.0545639614370265	NA	0.287203125964736	NA	0.0564730579591261	0.0128153969640038	NA	NA	0.219426142026761	0.0397008105986434	0.261741331710372	0.0825275859331587	NA	-0.109963042346943	NA	NA	-0.059271607878419	0.0372716608010726	-0.0148412761415857	0.0904412867261164	0.018821412505623	NA	0.116571317685869	0.0497635239430905	NA	0.095283003889815	0.181158124068341	-0.0101403332363085	NA	0.0490921118784896	0.00416113183915041	-0.161337531863848	0.0141239977772486	0.0854566783978549	-0.000815008864544468	0.0568555123353885	-0.0356222380990183	-0.182122374815873	-0.0160789605990844	0.0610251117991056	0.0279685639437961	-0.0371164210173498	-0.0538039921321655	0.0192941882105969	0.204832543903751	0.158203452321099	0.124991311864377	0.0878332583595741	0.0578497525865947	0.110888130330855	-0.0468690076120417	-0.00605435156518748	0.11640902154834	0.126781861642543	0.120457251726602	0.0325234403252979	0.0342102617025218	0.0408075996930486	-0.0403718698455541	0.10852989688903	NA	0.120921912624699	-0.0280927557707743	NA	0.0410990271052191	0.137045328252759	-0.0183789791220132	0.0393074188739823	0.106933044022827	0.0527755285650022	-0.0476363860883985	0.248708599049156	0.0342483660130719	-0.0988069469803216	-0.209195134644051	0.0817335769304491	-0.0416910551895072	0.138919495823521	0.0923757861219161	NA	-0.185495664752631	0.0343591507678195	NA	0.00258050858670054	NA	-0.0619784251982394	NA	-0.0412539140712515	-0.097716034681979	0.00580596791123107	NA	0.0563961437026453	0.104386053116703	NA	NA	NA	0.0691702609968864	-0.10529244176303	-0.130387658437194	NA	0.140389687138913	0.114585659724979	0.223321954962822	-0.061288666613744	0.0144993957997054	NA	NA	NA	NA	0.0975297469415116	-0.0205329311211664	0.117309059476242	0.049550422058162	0.0960369752939412	NA	NA	NA	-0.0570333324512891	-0.0131156448184312	0.00760992476162755	0.15968387534951	NA	0.129281222160479	0.0390378661586092	NA	0.0158489234650225	NA	0.0367798329408237	0.0973536909140624	0.0842595679747383	-0.00151288225591631	NA	0.00133435650463514	0.183716405140554	0.0791698199747735	0.00889594524269447	NA	0.0442726222292786	0.0499177052737424	0.00923041641307895	0.0894131759766435	NA	NA	0.151750063948206	0.152661039224507	0.171332857029451	0.00656135058611839	-0.0615709207659672	0.00854383318779604	-0.0645511717957538	-0.0785979024988313	-0.0228121334003687	0.14907394176744	NA	0.13337990526845	0.0648080230742769	-0.0126167606043767	0.0572944175420956	NA	0.0959537103190354	0.0675268361955668	0.0602983073571309	0.136776128355076	0.086118211567128	0.0958715037972004	0.116936131177617	0.105125206177838	0.157051502562338	0.15432210491034	NA	0.091841972956524	0.020077090665326	-0.0140957723620262	0.152021733569721	0.0378605135261482	-0.0465959267197657	NA	-0.00182053928183959	NA	0.0192462050047189	-0.0074176391204255	-0.0477916300875546	-0.0516930838912263	0.0592450223995559	0.173519621073801	0.120753618586436	NA	0.00046148553888492	-0.0604905929983329	-0.00937965829606697	0.0188838612368024	-0.00840058920554277	-0.0788272339975126	-0.00593898018046625	0.0684078219681935	0.138728268635389	NA	0.080294602771383	-0.0930401418327115	NA	-0.24886489728595	NA	NA	-0.13589584821783	-0.00542245508189781	NA	NA	NA	NA	NA	NA	NA	NA	NA	0.0815506337487762	0.249711306924929	0.149167438455364	0.0916454535030386	0.122539581734628	0.0672985631499563	-0.108361083182159	0.127216180219276	0.0781836945304438	0.0632806752930592	-0.023351238831115	0.0805415751545783	0.336058497173048	-0.104385347481323	-0.235464881409154	-0.0907609395535092	NA	-0.0927847018249495	-0.138099900329002	0.113118643768799	0.0218619953604474	0.0629691372725428	-0.15381581152479	0.0536838624437798	NA	-0.0293371437643883	-0.0149866370299807	0.10497631711254	0.0244213348857312	0.20658851754827	NA	-0.0921729159500057	0.0515653638873453	0.0902609968863839	-0.129595582722518	-0.026244696709093	-0.109607049297452	0.0419934199500763	NA	0.0450523493247951	-0.0802790787930107	-0.00851525495488344	0.0472631049720833	-0.0393381140130366	0.088251700140245	-0.0702078978239969	-0.0316018805182892	0.0662454023444736	-0.0265879883217345	-0.0536272304693357	0.0460088380831415	0.0544175420955607	0.0873220255263599	NA	0.15729318268018	0.0641655420602789	-0.0477540550002256	0.095586427103455	0.175536326991435	-0.104334894551613	0.11954451236185	0.0342229631393718	-0.0131085884646256	0.112534730491387	0.0118839582616672	NA	0.185808261226218	0.0840034223315957	-0.0834004568989089	0.0401471249768463	0.027835551674561	-0.00599155001631782	0.16663897047798	0.0491041076799591	-0.0172676033976344	NA	NA	-0.0156220616901731	-0.105589514258245	NA	NA	0.0559604138551507	-0.11250085999312	0.156635177687809	-0.000880632954936361	0.256624416748256	-0.133207024600213	0.0678334347684193	0.030370196640311	0.0441544283030351	0.141908214477874	-0.0990232242244626	-0.0761521702698173	-0.00073068543656779	-0.0631000326356363	NA	-0.00863556578726857	0.0396411844089863	NA	-0.04993993278823	0.0479507466504371	NA	0.0185613858678874	NA	-0.0424492604059168	NA	0.0742836477820998	0.0963216991699964	-0.068910587176841	NA	-0.051223483545465	-0.0296134000158768	NA	NA	-0.0506198124773976	-0.0596364213701675	0.0714575780829651	0.043921568627451	0.0758910851790109	NA	0.110577297945719	0.043088213243012	NA	-0.167039065738756	-0.0390706782038051	0.0459305125558996	0.102177414375557	0.0729013145018054	0.0966960387393824	0.141269614458469	0.0141797429723126	0.0799996471823097	0.126835137113775	NA	NA	-0.0568378714508745	-0.0577559030809805	0.0990369841143835	0.0529304201997321	NA	-0.0155906609157383	0.085068578938548	0.091089412823159	NA	-0.115538620306422	-0.0456717248085282	NA	0.104066400289311	0.00700660651125047	NA	0.0717666463796495	-0.15201996948127	NA	0.026287740467307	-0.108317500639482	-0.11834316812645	0.0389348433930477	-0.0347472502271264	-0.10226985261041	0.0915145581399451	0.0448533601474778	-0.244849126335194	NA	NA	NA	-0.0678316706799679	-0.0325082691646159	0.152053134344156	-0.136281125135614	NA	0.0433845801028464	0.00039162763620968	0.00833320102669948	0.0401728806682367	-0.0937143764388346	0.094436947068526	0.014571017790832	0.191604703059811	-0.128417524454676	-0.100097906909052	NA	0.0387489084702707	0.111718663173772	0.0922258386035476	NA	0.0609785398639888	-0.0189724184770624	NA	-0.00654866070169525	NA	-0.127657555149815	NA	-0.0152152628932815	-0.125879001173119	NA	-0.116930838912263	-0.0234835475363225	0.0166833373025323	-0.00538505640672823	0.0572400836177926	0.118422199289072	0.0164286029301509	0.155836751254708	0.0341266439099256	NA	0.080389510730068	0.0102091326859129	-0.0722750566713415	0.082614026267277	NA	NA	NA	NA	-0.0172376138939606	0.126017305707708	0.195284238751731	-0.00397343282792199	0.00596438358025137	0.0611436585430393	0.087998729856315	0.00498284423981018	0.128327203125965	NA	NA	-0.0474377497287714	-0.235471232127579	0.00231025023594683	-0.0927924638141356	0.0422590916708564	0.108437811471867	0.151940585500957	0.0607696717913436	-0.151547193776296	-0.0822569747647147	0.0794150282695174	-0.104379349580588	NA	0.0623263034408545	0.0181090735889497	-0.0110823564693534	-0.12191845694464	NA	0.0701454490928175	-0.196238963421626	0.130503382639606	NA	0.0323752568953807	0.112193202967197	-0.0190574475404197	0.285345540825417	0.0286470323622026	0.0424231518968361	-0.0678383742160832	NA	-0.0353509212951937	0.166821377223854	-0.0722214283824191	0.0348566237111129	0.0719691637338696	NA	0.240730332618878	0.0816705989671794	0.0128820795074665	NA	-0.0546849779047921	NA	-0.0357757137942896	0.140036869448634	-0.0218521164651196	0.0126202887812795	-0.0046014483166186	0.063786263043229	0.023141312305399	0.127978266430279	0.0282042461609025	0.131845853951117	0.0263388990323975	0.0603081862524587	-0.0239602021645365	-0.0961110670088998	-0.0946172369082586	-0.105540825416986	NA	-0.0908470270699373	0.133536909140624	0.0436668342550696	-0.125899464599155	0.0722944616443068	-0.0755410900302541	0.0603501715576019	0.0729221243153132	0.118501936087075	0.141115080310127	0.0441703050990977	NA	-0.0776251841267321	0.199244970142803	NA	0.106869889656267	NA	0.0673483104442857	0.00815291118696691	0.110536204434584	NA	-0.114576486465031	NA	0.1164721759149	-0.016886560292133	-0.184867649263934	-0.0273176153052314	0.109382314076748	NA	0.137531511029963	NA	0.1378568089404	0.0247524564713342	NA	0.02028454746721	-0.0139355931306396	-0.179097315939421	-0.028094872676916	-0.0768553359265434	-0.222792395260989	0.120387746641617	0.203029998324116	-0.0057999705220794	-0.00976070140156827	NA	0.0488186781685234	-0.0221117902851649	0.0186005486315084	0.199247792684325	0.0427692660509998	0.111024317959302	-0.0280024344420629	0.0791751122401277	NA	-0.0113900144999264	0.025578224092156	-0.0586076101547646	-0.0489001790549778	-0.0810700960546162	0.130386247166433	0.0713824279149357	-0.0968555123353885	-0.101969251938292	-0.176220793310577	-0.0777924197119244	-0.0528873717728207	NA	0.0310147918816649	0.0473668333730253	-0.0725259100491299	-0.00919760436788301	0.00925617210446932	0.135418838700572	NA	0.12381485219716	0.0543625025358771	0.140127555954907	-0.0173272295872915	-0.0820001234861916	0.0722256621947024	-0.109089465745812	-0.0406682367053884	-0.0207830788635742	0.119288719536398	-0.159267550474981	NA	0.03766046589576	0.0249325677189454	0.0236165577342048	0.154593774531855	0.016046854189269	-0.119925908285041	-0.0558986707593519	-0.194476991876373	-0.124842069981389	-0.00549584116147584	-0.0459421555396788	-0.143451439055154	0.033592125109153	0.106298324998015	0.0327033773473402	-0.0173720374339569	NA	-0.00786818731091177	0.0797438543568575	NA	0.0285320137951717	NA	0.0465754632937296	0.0978014165630265	0.121081386220705	0.0658823529411765	0.0855427659142829	-0.00408880421264322	-0.0229052772706023	-0.0481028110749473	-0.17485926984379	-0.0151743360412091	-0.116371270055481	-0.116099247616275	-0.0671193317632946	-0.19161528759052	0.0180995475113122	NA	-0.0962839476771365	-0.183593977402027	-0.0372607234526739	0.163127023188943	0.0551235302938089	-0.0161057747435456	-0.0440806894057668	-0.119175465057818	-0.0157469591525319	-0.0339234209203249	NA	-0.0865602921330476	-0.0601423619380276	0.0196558263431328	-0.207140324415866	-0.122667841784891	-0.109724537588315	NA	0.145110387834846	-0.0186665255395906	NA	NA	0.0408644033411835	0.0322101382163302	-0.0890144919866282	-0.0968519841584857	0.0355901316892029	0.119710336676281	0.0324369999911796	0.0991251885369532	NA	0.0913086970714986	0.132855265363005	0.105540834726155	NA	-0.112264824958323	-0.0546017129298863	0.0520751854497985	0.197690808217124	-0.054400254028737	NA	0.115804292027202	0.088053063780618	0.104734284177009	NA	-0.0421691231598352	-0.0914648108456158	0.112365025182363	0.102183059458601	-0.0474959646476674	0.0926883825955033	-0.137233027263987	-0.0314035969763524	0.162372698967126	-0.123056106833197	-0.0944482372346149	-0.0660005468674199	NA	-0.0143794377850105	0.193186031947642	NA	-0.144864826722412	0.0128908999497235	-0.044031647746818	-0.0653622996657052	0.00800084676245667	NA	0.0270854612650278	-0.070501442142309	-0.0293233838744675	0.0826637735616064	-0.0143752039727272	NA	-0.123991073712436	0.000300953489807979	-0.155868152029143	-0.0441244387993614	0.00519206513014563	0.00657475765834899	-0.121423266562585	-0.0253340742504829	NA	-0.142246919460542	-0.0171621109082409	-0.091972162684237	0.0286900761204167	-0.0105644201000238	0.168209714835102	0.13561818069558	0.0532087886886648	0.116842281672003	0.0706390410415178	NA	0.0860730509027723	-0.00314501689114692	-0.118388328790806	0.02860575269244	0.0103834246249107	0.0596522981662301	-0.0860099041226666	-0.0463810607463858	0.0642571039186673	0.207363658013813	0.0141486950155681	-0.179540807776102	NA	-0.0128602048106692	-0.00242209344376527	-0.00181754049178734	NA	-0.151915182627257	-0.197153466874829	0.172825628677022	-0.0595806761751034	0.0436647173489279	-0.13517539449428	-0.0058038510050894	-0.0145089218773429	NA	0.0254392139221861	0.0941035343512124	0.0791479452779763	-0.0184417806708828	-0.0581362405511012	0.0165591454755541	-0.0313958349871663	-0.0744969326468327	0.100376632884373	0.11422119905092	0.122536946410252	NA	-0.0975043440678116	0.0176662873876496	-0.0760653771180087	-0.169275577077435	0.0117961066567878	-0.0672996216030272	NA	0.129392712550607	0.0153503920686583	-0.0655344746985614	-0.0519929789279634	-0.0963661541989715	0.201737627124624	-0.0771079533927831	NA	NA	-0.0519446429043952	0.0422530937701216	NA	-0.0274354564137846	-0.0398842757975885	0.0348735589602463	-0.0932839388566943	-0.0117594136169988	0.0965012833743484	-0.202412920183818	-0.0554752895310171	-0.0756049500321946	-0.154331278170287	NA	-0.0514355269773226	NA	NA	-0.216252546902702	NA	NA	NA	-0.00508904236458416	-0.0710176144231872	-0.0404494897374154	0.196910022668537	0.0471184497190689	NA	-0.0341485186067229	-0.00633519444664955	NA	-0.00308856633312751	0.0347169079057624	0.0233053725313787	0.09802086916638	0.0346424633731135	-0.0357358453952881	-0.0766701066391469	-0.0419359106665608	-0.0591220131777407	0.0791761706931986	-0.0421461900099671	0.0104582219752498	0.0927388355252132	-0.112055251250298	-0.149019255025447	-0.0471015144699355	-0.109531899129422	0.0239316260424993	0.0282240039515581	-0.0462438146648673	-0.0675765834898962	0.0722388992298786	NA	NA	-0.0931865693936452	NA	NA	-0.00419076852513385	0.00320570153387491	NA	-0.0150134511744419	-0.0790742063807079
b2750	NA	NA	NA	NA	NA	NA	NA	NA	NA	NA	NA	NA	NA	NA	NA	NA	NA	NA	NA	NA	NA	NA	NA	NA	NA	NA	NA	NA	NA	NA	NA	NA	NA	NA	NA	NA	NA	NA	NA	NA	NA	NA	NA	NA	NA	NA	NA	NA	NA	NA	NA	NA	NA	NA	NA	NA	NA	NA	NA	NA	NA	NA	NA	NA	NA	NA	NA	NA	NA	NA	NA	NA	NA	NA	NA	NA	NA	NA	NA	NA	NA	NA	NA	NA	NA	NA	NA	NA	NA	NA	NA	NA	NA	NA	NA	NA	NA	NA	NA	NA	NA	NA	NA	NA	NA	NA	NA	NA	NA	NA	NA	NA	NA	NA	NA	NA	NA	NA	NA	NA	NA	NA	NA	NA	NA	NA	NA	NA	NA	NA	NA	NA	NA	NA	NA	NA	NA	NA	NA	NA	NA	NA	NA	NA	NA	NA	NA	NA	NA	NA	NA	NA	NA	NA	NA	NA	NA	NA	NA	NA	NA	NA	NA	NA	NA	NA	NA	NA	NA	NA	NA	NA	NA	NA	NA	NA	NA	NA	NA	NA	NA	NA	NA	NA	NA	NA	NA	NA	NA	NA	NA	NA	NA	NA	NA	NA	NA	NA	NA	NA	NA	NA	NA	NA	NA	NA	NA	NA	NA	NA	NA	NA	NA	NA	NA	NA	NA	NA	NA	NA	NA	NA	NA	NA	NA	NA	NA	NA	NA	NA	NA	NA	NA	NA	NA	NA	NA	NA	NA	NA	NA	NA	NA	NA	NA	NA	NA	NA	NA	NA	NA	NA	NA	NA	NA	NA	NA	NA	NA	NA	NA	NA	NA	NA	NA	NA	NA	NA	NA	NA	NA	NA	NA	NA	NA	NA	NA	NA	NA	NA	NA	NA	NA	NA	NA	NA	NA	NA	NA	NA	NA	NA	NA	NA	NA	NA	NA	NA	NA	NA	NA	NA	NA	NA	NA	NA	NA	NA	NA	NA	NA	NA	NA	NA	NA	NA	NA	NA	NA	NA	NA	NA	NA	NA	NA	NA	NA	NA	NA	NA	NA	NA	NA	NA	NA	NA	NA	NA	NA	NA	NA	NA	NA	NA	NA	NA	NA	NA	NA	NA	NA	NA	NA	NA	NA	NA	NA	NA	NA	NA	NA	NA	NA	NA	NA	NA	NA	NA	NA	NA	NA	NA	NA	NA	NA	NA	NA	NA	NA	NA	NA	NA	NA	NA	NA	NA	NA	NA	NA	NA	NA	NA	NA	NA	NA	NA	NA	NA	NA	NA	NA	NA	NA	NA	NA	NA	NA	NA	NA	NA	NA	NA	NA	NA	NA	NA	NA	NA	NA	NA	NA	NA	NA	NA	NA	NA	NA	NA	NA	NA	NA	NA	NA	NA	NA	NA	NA	NA	NA	NA	NA	NA	NA	NA	NA	NA	NA	NA	NA	NA	NA	NA	NA	NA	NA	NA	NA	NA	NA	NA	NA	NA	NA	NA	NA	NA	NA	NA	NA	NA	NA	NA	NA	NA	NA	NA	NA	NA	NA	NA	NA	NA	NA	NA	NA	NA	NA	NA	NA	NA	NA	NA	NA	NA	NA	NA	NA	NA	NA	NA	NA	NA	NA	NA	NA	NA	NA	NA	NA	NA	NA	NA	NA	NA	NA	NA	NA	NA	NA	NA	NA	NA	NA	NA	NA	NA	NA	NA	NA	NA	NA	NA	NA	NA	NA	NA	NA	NA	NA	NA	NA	NA	NA	NA	NA	NA	NA	NA	NA	NA	NA	NA	NA	NA	NA	NA	NA	NA	NA	NA	NA	NA	NA	NA	NA	NA	NA	NA	NA	NA	NA	NA	NA	NA	NA	NA	NA	NA	NA	NA	NA	NA	NA	NA	NA	NA	NA	NA	NA	NA	NA	NA	NA	NA	NA	NA	NA	NA	NA	NA	NA	NA	NA	NA	NA	NA	NA	NA	NA	NA	NA	NA	NA	NA	NA	NA	NA	NA	NA	NA	NA	NA	NA	NA	NA	NA	NA	NA	NA	NA	NA	NA	NA	NA	NA	NA	NA	NA	NA	NA	NA	NA	NA	NA	NA	NA	NA	NA	NA	NA	NA	NA	NA	NA	NA	NA	NA	NA	NA	NA	NA	NA	NA	NA	NA	NA	NA	NA	NA	NA	NA	NA	NA	NA	NA	NA	NA	NA	NA	NA	NA	NA	NA	NA	NA	NA	NA	NA	NA	NA	NA	NA	NA	NA	NA	NA	NA	NA	NA	NA	NA	NA	NA	NA	NA	NA	NA	NA	NA	NA	NA	NA	NA	NA	NA	NA	NA	NA	NA	NA	NA	NA	NA	NA	NA	NA	NA	NA	NA	NA	NA	NA	NA	NA	NA	NA	NA	NA	NA	NA	NA	NA	NA	NA	NA	NA	NA	NA	NA	NA	NA	NA	NA	NA	NA	NA	NA	NA	NA	NA	NA	NA	NA	NA	NA	NA	NA	NA	NA	NA	NA	NA	NA	NA	NA	NA	NA	NA	NA	NA	NA	NA	NA	NA	NA	NA	NA	NA	NA	NA	NA	NA	NA	NA	NA	NA	NA	NA	NA	NA	NA	NA	NA	NA	NA	NA	NA	NA	NA	NA	NA	NA	NA	NA	NA	NA	NA	NA	NA	NA	NA	NA	NA	NA	NA	NA	NA	NA	NA	NA	NA	NA	NA	NA	NA	NA	NA	NA	NA	NA	NA	NA	NA	NA	NA	NA	NA	NA	NA	NA	NA	NA	NA	NA	NA	NA	NA	NA	NA	NA	NA	NA	NA	NA	NA	NA	NA	NA	NA	NA	NA	NA	NA	NA	NA	NA	NA	NA	NA	NA	NA	NA	NA	NA	NA	NA	NA	NA	NA	NA	NA	NA	NA	NA	NA	NA	NA	NA	NA	NA	NA	NA	NA	NA	NA	NA	NA	NA	NA	NA	NA	NA	NA	NA	NA	NA	NA	NA	NA	NA	NA	NA	NA	NA	NA	NA	NA	NA	NA	NA	NA	NA	NA	NA	NA	NA	NA	NA	NA	NA	NA	NA	NA	NA	NA	NA	NA	NA	NA	NA	NA	NA	NA	NA	NA	NA	NA	NA	NA	NA	NA	NA	NA	NA	NA	NA	NA	NA	NA	NA	NA	NA	NA	NA	NA	NA	NA	NA	NA	NA	NA	NA	NA	NA	NA	NA	NA	NA	NA	NA	NA	NA	NA	NA	NA	NA	NA	NA	NA	NA	NA	NA	NA	NA	NA	NA	NA	NA	NA	NA	NA	NA	NA	NA	NA	NA	NA	NA	NA	NA	NA	NA	NA	NA	NA	NA	NA	NA	NA	NA	NA	NA	NA	NA	NA	NA	NA	NA	NA	NA	NA	NA	NA	NA	NA	NA	NA	NA	NA	NA	NA	NA	NA	NA	NA	NA	NA	NA	NA	NA	NA	NA	NA	NA	NA	NA	NA	NA	NA	NA	NA	NA	NA	NA	NA	NA	NA	NA	NA	NA	NA	NA	NA	NA	NA	NA	NA	NA	NA	NA	NA	NA	NA	NA	NA	NA	NA	NA	NA	NA	NA	NA	NA	NA	NA	NA	NA	NA	NA	NA	NA	NA	NA	NA	NA	NA	NA	NA	NA	NA	NA	NA	NA	NA	NA	NA	NA	NA	NA	NA	NA	NA	NA	NA	NA	NA	NA	NA	NA	NA	NA	NA	NA	NA	NA	NA	NA	NA	NA	NA	NA	NA	NA	NA	NA	NA	NA	NA	NA	NA	NA	NA	NA	NA	NA	NA	NA	NA	NA	NA	NA	NA	NA	NA	NA	NA	NA	NA	NA	NA	NA	NA	NA	NA	NA	NA	NA	NA	NA	NA	NA	NA	NA	NA	NA	NA	NA	NA	NA	NA	NA	NA	NA	NA	NA	NA	NA	NA	NA	NA	NA	NA	NA	NA	NA	NA	NA	NA	NA	NA	NA	NA	NA	NA	NA	NA	NA	NA	NA	NA	NA	NA	NA	NA	NA	NA	NA	NA	NA	NA	NA	NA	NA	NA	NA	NA	NA	NA	NA	NA	NA	NA	NA	NA	NA	NA	NA	NA	NA	NA	NA	NA	NA	NA	NA	NA	NA	NA	NA	NA	NA	NA	NA	NA	NA	NA	NA	NA	NA	NA	NA	NA	NA	NA	NA	NA	NA	NA	NA	NA	NA	NA	NA	NA	NA	NA	NA	NA	NA	NA	NA	NA	NA	NA	NA	NA	NA	NA	NA	NA	NA	NA	NA	NA	NA	NA	NA	NA	NA	NA	NA	NA	NA	NA	NA	NA	NA	NA	NA	NA	NA	NA	NA	NA	NA	NA	NA	NA	NA	NA	NA	NA	NA	NA	NA	NA	NA	NA	NA	NA	NA	NA	NA	NA	NA	NA	NA	NA	NA	NA	NA	NA	NA	NA	NA	NA	NA	NA	NA	NA	NA	NA	NA	NA	NA	NA	NA	NA	NA	NA	NA	NA	NA	NA	NA	NA	NA	NA	NA	NA	NA	NA	NA	NA	NA	NA	NA	NA	NA	NA	NA	NA	NA	NA	NA	NA	NA	NA	NA	NA	NA	NA	NA	NA	NA	NA	NA	NA	NA	NA	NA	NA	NA	NA	NA	NA	NA	NA	NA	NA	NA	NA	NA	NA	NA	NA	NA	NA	NA	NA	NA	NA	NA	NA	NA	NA	NA	NA	NA	NA	NA	NA	NA	NA	NA	NA	NA	NA	NA	NA	NA	NA	NA	NA	NA	NA	NA	NA	NA	NA	NA	NA	NA	NA	NA	NA	NA	NA	NA	NA	NA	NA	NA	NA	NA	NA	NA	NA	NA	NA	NA	NA	NA	NA	NA	NA	NA	NA	NA	NA	NA	NA	NA	NA	NA	NA	NA	NA	NA	NA	NA	NA	NA	NA	NA	NA	NA	NA	NA	NA	NA	NA	NA	NA	NA	NA	NA	NA	NA	NA	NA	NA	NA	NA	NA	NA	NA	NA	NA	NA	NA	NA	NA	NA	NA	NA	NA	NA	NA	NA	NA	NA	NA	NA	NA	NA	NA	NA	NA	NA	NA	NA	NA	NA	NA	NA	NA	NA	NA	NA	NA	NA	NA	NA	NA	NA	NA	NA	NA	NA	NA	NA	NA	NA	NA	NA	NA	NA	NA	NA	NA	NA	NA	NA	NA	NA	NA	NA	NA	NA	NA	NA	NA	NA	NA	NA	NA	NA	NA	NA	NA	NA	NA	NA	NA	NA	NA	NA	NA	NA	NA	NA	NA	NA	NA	NA	NA	NA	NA	NA	NA	NA	NA	NA	NA	NA	NA	NA	NA	NA	NA	NA	NA	NA	NA	NA	NA	NA	NA	NA	NA	NA	NA	NA	NA	NA	NA	NA	NA	NA	NA	NA	NA	NA	NA	NA	NA	NA	NA	NA	NA	NA	NA	NA	NA	NA	NA	NA	NA	NA	NA	NA	NA	NA	NA	NA	NA	NA	NA	NA	NA	NA	NA	NA	NA	NA	NA	NA	NA	NA	NA	NA	NA	NA	NA	NA	NA	NA	NA	NA	NA	NA	NA	NA	NA	NA	NA	NA	NA	NA	NA	NA	NA	NA	NA	NA	NA	NA	NA	NA	NA	NA	NA	NA	NA	NA	NA	NA	NA	NA	NA	NA	NA	NA	NA	NA	NA	NA	NA	NA	NA	NA	NA	NA	NA	NA	NA	NA	NA	NA	NA	NA	NA	NA	NA	NA	NA	NA	NA	NA	NA	NA	NA	NA	NA	NA	NA	NA	NA	NA	NA	NA	NA	NA	NA	NA	NA	NA	NA	NA	NA	NA	NA	NA	NA	NA	NA	NA	NA	NA	NA	NA	NA	NA	NA	NA	NA	NA	NA	NA	NA	NA	NA	NA	NA	NA	NA	NA	NA	NA	NA	NA	NA	NA	NA	NA	NA	NA	NA	NA	NA	NA	NA	NA	NA	NA	NA	NA	NA	NA	NA	NA	NA	NA	NA	NA	NA	NA	NA	NA	NA	NA	NA	NA	NA	NA	NA	NA	NA	NA	NA	NA	NA	NA	NA	NA	NA	NA	NA	NA	NA	NA	NA	NA	NA	NA	NA	NA	NA	NA	NA	NA	NA	NA	NA	NA	NA	NA	NA	NA	NA	NA	NA	NA	NA	NA	NA	NA	NA	NA	NA	NA	NA	NA	NA	NA	NA	NA	NA	NA	NA	NA	NA	NA	NA	NA	NA	NA	NA	NA	NA	NA	NA	NA	NA	NA	NA	NA	NA	NA	NA	NA	NA	NA	NA	NA	NA	NA	NA	NA	NA	NA	NA	NA	NA	NA	NA	NA	NA	NA	NA	NA	NA	NA	NA	NA	NA	NA	NA	NA	NA	NA	NA	NA	NA	NA	NA	NA	NA	NA	NA	NA	NA	NA	NA	NA	NA	NA	NA	NA	NA	NA	NA	NA	NA	NA	NA	NA	NA	NA	NA	NA	NA	NA	NA	NA	NA	NA	NA	NA	NA	NA	NA	NA	NA	NA	NA	NA	NA	NA	NA	NA	NA	NA	NA	NA	NA	NA	NA	NA	NA	NA	NA	NA	NA	NA	NA	NA	NA	NA	NA	NA	NA	NA	NA	NA	NA	NA	NA	NA	NA	NA	NA	NA	NA	NA	NA	NA	NA	NA	NA	NA	NA	NA	NA	NA	NA	NA	NA	NA	NA	NA	NA	NA	NA	NA	NA	NA	NA	NA	NA	NA	NA	NA	NA	NA	NA	NA	NA	NA	NA	NA	NA	NA	NA	NA	NA	NA	NA	NA	NA	NA	NA	NA	NA	NA	NA	NA	NA	NA	NA	NA	NA	NA	NA	NA	NA	NA	NA	NA	NA	NA	NA	NA	NA	NA	NA	NA	NA	NA	NA	NA	NA	NA	NA	NA	NA	NA	NA	NA	NA	NA	NA	NA	NA	NA	NA	NA	NA	NA	NA	NA	NA	NA	NA	NA	NA	NA	NA	NA	NA	NA	NA	NA	NA	NA	NA	NA	NA	NA	NA	NA	NA	NA	NA	NA	NA	NA	NA	NA	NA	NA	NA	NA	NA	NA	NA	NA	NA	NA	NA	NA	NA	NA	NA	NA	NA	NA	NA	NA	NA	NA	NA	NA	NA	NA	NA	NA	NA	NA	NA	NA	NA	NA	NA	NA	NA	NA	NA	NA	NA	NA	NA	NA	NA	NA	NA	NA	NA	NA	NA	NA	NA	NA	NA	NA	NA	NA	NA	NA	NA	NA	NA	NA	NA	NA	NA	NA	NA	NA	NA	NA	NA	NA	NA	NA	NA	NA	NA	NA	NA	NA	NA	NA	NA	NA	NA	NA	NA	NA	NA	NA	NA	NA	NA	NA	NA	NA	NA	NA	NA	NA	NA	NA	NA	NA	NA	NA	NA	NA	NA	NA	NA	NA	NA	NA	NA	NA	NA	NA	NA	NA	NA	NA	NA	NA	NA	NA	NA	NA	NA	NA	NA	NA	NA	NA	NA	NA	NA	NA	NA	NA	NA	NA	NA	NA	NA	NA	NA	NA	NA	NA	NA	NA	NA	NA	NA	NA	NA	NA	NA	NA	NA	NA	NA	NA	NA	NA	NA	NA	NA	NA	NA	NA	NA	NA	NA	NA	NA	NA	NA	NA	NA	NA	NA	NA	NA	NA	NA	NA	NA	NA	NA	NA	NA	NA	NA	NA	NA	NA	NA	NA	NA	NA	NA	NA	NA	NA	NA	NA	NA	NA	NA	NA	NA	NA	NA	NA	NA	NA	NA	NA	NA	NA	NA	NA	NA	NA	NA	NA	NA	NA	NA	NA	NA	NA	NA	NA	NA	NA	NA	NA	NA	NA	NA	NA	NA	NA	NA	NA	NA	NA	NA	NA	NA	NA	NA	NA	NA	NA	NA	NA	NA	NA	NA	NA	NA	NA	NA	NA	NA	NA	NA	NA	NA	NA	NA	NA	NA	NA	NA	NA	NA	NA	NA	NA	NA	NA	NA	NA	1	NA	NA	NA	NA	NA	NA	NA	NA	NA	NA	NA	NA	NA	NA	NA	NA	NA	NA	NA	NA	NA	NA	NA	NA	NA	NA	NA	NA	NA	NA	NA	NA	NA	NA	NA	NA	NA	NA	NA	NA	NA	NA	NA	NA	NA	NA	NA	NA	NA	NA	NA	NA	NA	NA	NA	NA	NA	NA	NA	NA	NA	NA	NA	NA	NA	NA	NA	NA	NA	NA	NA	NA	NA	NA	NA	NA	NA	NA	NA	NA	NA	NA	NA	NA	NA	NA	NA	NA	NA	NA	NA	NA	NA	NA	NA	NA	NA	NA	NA	NA	NA	NA	NA	NA	NA	NA	NA	NA	NA	NA	NA	NA	NA	NA	NA	NA	NA	NA	NA	NA	NA	NA	NA	NA	NA	NA	NA	NA	NA	NA	NA	NA	NA	NA	NA	NA	NA	NA	NA	NA	NA	NA	NA	NA	NA	NA	NA	NA	NA	NA	NA	NA	NA	NA	NA	NA	NA	NA	NA	NA	NA	NA	NA	NA	NA	NA	NA	NA	NA	NA	NA	NA	NA	NA	NA	NA	NA	NA	NA	NA	NA	NA	NA	NA	NA	NA	NA	NA	NA	NA	NA	NA	NA	NA	NA	NA	NA	NA	NA	NA	NA	NA	NA	NA	NA	NA	NA	NA	NA	NA	NA	NA	NA	NA	NA	NA	NA	NA	NA	NA	NA	NA	NA	NA	NA	NA	NA	NA	NA	NA	NA	NA	NA	NA	NA	NA	NA	NA	NA	NA	NA	NA	NA	NA	NA	NA	NA	NA	NA	NA	NA	NA	NA	NA	NA	NA	NA	NA	NA	NA	NA	NA	NA	NA	NA	NA	NA	NA	NA	NA	NA	NA	NA	NA	NA	NA	NA	NA	NA	NA	NA	NA	NA	NA	NA	NA	NA	NA	NA	NA	NA	NA	NA	NA	NA	NA	NA	NA	NA	NA	NA	NA	NA	NA	NA	NA	NA	NA	NA	NA	NA	NA	NA	NA	NA	NA	NA	NA	NA	NA	NA	NA	NA	NA	NA	NA	NA	NA	NA	NA	NA	NA	NA	NA	NA	NA	NA	NA	NA	NA	NA	NA	NA	NA	NA	NA	NA	NA	NA	NA	NA	NA	NA	NA	NA	NA	NA	NA	NA	NA	NA	NA	NA	NA	NA	NA	NA	NA	NA	NA	NA	NA	NA	NA	NA	NA	NA	NA	NA	NA	NA	NA	NA	NA	NA	NA	NA	NA	NA	NA	NA	NA	NA	NA	NA	NA	NA	NA	NA	NA	NA	NA	NA	NA	NA	NA	NA	NA	NA	NA	NA	NA	NA	NA	NA	NA	NA	NA	NA	NA	NA	NA	NA	NA	NA	NA	NA	NA	NA	NA	NA	NA	NA	NA	NA	NA	NA	NA	NA	NA	NA	NA	NA	NA	NA	NA	NA	NA	NA	NA	NA	NA	NA	NA	NA	NA	NA	NA	NA	NA	NA	NA	NA	NA	NA	NA	NA	NA	NA	NA	NA	NA	NA	NA	NA	NA	NA	NA	NA	NA	NA	NA	NA	NA	NA	NA	NA	NA	NA	NA	NA	NA	NA	NA	NA	NA	NA	NA	NA	NA	NA	NA	NA	NA	NA	NA	NA	NA	NA	NA	NA	NA	NA	NA	NA	NA	NA	NA	NA	NA	NA	NA	NA	NA	NA	NA	NA	NA	NA	NA	NA	NA	NA	NA	NA	NA	NA	NA	NA	NA	NA	NA	NA	NA	NA	NA	NA	NA	NA	NA	NA	NA	NA	NA	NA	NA	NA	NA	NA	NA	NA	NA	NA	NA	NA	NA	NA	NA	NA	NA	NA	NA	NA	NA	NA	NA	NA	NA	NA	NA	NA	NA	NA	NA	NA	NA	NA	NA	NA	NA	NA	NA	NA	NA	NA	NA	NA	NA	NA	NA	NA	NA	NA	NA	NA	NA	NA	NA	NA	NA	NA	NA	NA	NA	NA	NA	NA	NA	NA	NA	NA	NA	NA	NA	NA	NA	NA	NA	NA	NA	NA	NA	NA	NA	NA	NA	NA	NA	NA	NA	NA	NA	NA	NA	NA	NA	NA	NA	NA	NA	NA	NA	NA	NA	NA	NA	NA	NA	NA	NA	NA	NA	NA	NA	NA	NA	NA	NA	NA	NA	NA	NA	NA	NA	NA	NA	NA	NA	NA	NA	NA	NA	NA	NA	NA	NA	NA	NA	NA	NA	NA	NA	NA	NA	NA	NA	NA	NA	NA	NA	NA	NA	NA	NA	NA	NA	NA	NA	NA	NA	NA	NA	NA	NA	NA	NA	NA	NA	NA	NA	NA	NA	NA	NA	NA	NA	NA	NA	NA	NA	NA	NA	NA	NA	NA	NA	NA	NA	NA	NA	NA	NA	NA	NA	NA	NA	NA	NA	NA	NA	NA	NA	NA	NA	NA	NA	NA	NA	NA	NA	NA	NA	NA	NA	NA	NA	NA	NA	NA	NA	NA	NA	NA	NA	NA	NA	NA	NA	NA	NA	NA	NA	NA	NA	NA	NA	NA	NA	NA	NA	NA	NA	NA	NA	NA	NA	NA	NA	NA	NA	NA	NA	NA	NA	NA	NA	NA	NA	NA	NA	NA	NA	NA	NA	NA	NA	NA	NA	NA	NA	NA	NA	NA	NA	NA	NA	NA	NA	NA	NA	NA	NA	NA	NA	NA	NA	NA	NA	NA	NA	NA	NA	NA	NA	NA	NA	NA	NA	NA	NA	NA	NA	NA	NA	NA	NA	NA	NA	NA	NA	NA	NA	NA	NA	NA	NA	NA	NA	NA	NA	NA	NA	NA	NA	NA	NA	NA	NA	NA	NA	NA	NA	NA	NA	NA	NA	NA	NA	NA	NA	NA	NA	NA	NA	NA	NA	NA	NA	NA	NA	NA	NA	NA	NA	NA	NA	NA	NA	NA	NA	NA	NA	NA	NA	NA	NA	NA	NA	NA	NA	NA	NA	NA	NA	NA	NA	NA	NA	NA	NA	NA	NA	NA	NA	NA	NA	NA	NA	NA	NA	NA	NA	NA	NA	NA	NA	NA	NA	NA	NA	NA	NA	NA	NA	NA	NA	NA	NA	NA	NA	NA	NA	NA	NA	NA	NA	NA	NA	NA	NA	NA	NA	NA	NA	NA	NA	NA	NA	NA	NA	NA	NA	NA	NA	NA	NA	NA	NA	NA	NA	NA	NA	NA	NA	NA	NA	NA	NA	NA	NA	NA	NA	NA	NA	NA	NA	NA	NA	NA	NA	NA	NA	NA	NA	NA	NA	NA	NA	NA	NA	NA	NA	NA	NA	NA	NA	NA	NA	NA	NA	NA	NA	NA	NA	NA	NA	NA	NA	NA	NA	NA	NA	NA	NA	NA	NA	NA	NA	NA	NA	NA	NA	NA	NA	NA	NA	NA	NA	NA	NA	NA	NA	NA	NA	NA	NA	NA	NA	NA	NA	NA	NA	NA	NA	NA	NA	NA	NA	NA	NA	NA	NA	NA	NA	NA	NA	NA	NA	NA	NA	NA	NA	NA	NA	NA	NA	NA	NA	NA	NA	NA	NA	NA	NA	NA	NA	NA	NA	NA	NA	NA	NA	NA	NA	NA	NA	NA	NA	NA	NA	NA	NA	NA	NA	NA	NA	NA	NA	NA	NA	NA	NA	NA	NA	NA	NA	NA	NA	NA	NA	NA	NA	NA	NA	NA	NA	NA	NA	NA	NA	NA	NA	NA	NA	NA	NA	NA	NA	NA	NA	NA	NA	NA	NA	NA	NA	NA	NA	NA	NA	NA	NA	NA	NA	NA	NA	NA	NA	NA	NA	NA	NA	NA	NA	NA	NA	NA	NA	NA	NA	NA	NA	NA	NA	NA	NA	NA	NA	NA	NA	NA	NA	NA	NA	NA	NA	NA	NA	NA	NA	NA	NA	NA	NA	NA	NA	NA	NA	NA	NA	NA	NA	NA	NA	NA	NA	NA	NA	NA	NA	NA	NA	NA	NA	NA	NA	NA	NA	NA	NA	NA	NA	NA	NA	NA	NA	NA	NA	NA	NA	NA	NA	NA	NA	NA	NA	NA	NA	NA	NA	NA	NA	NA	NA	NA	NA	NA	NA	NA	NA	NA	NA	NA	NA	NA	NA	NA	NA	NA	NA	NA	NA	NA	NA	NA	NA	NA	NA	NA	NA	NA	NA	NA	NA	NA	NA	NA	NA	NA	NA	NA	NA	NA	NA	NA	NA	NA	NA	NA	NA	NA	NA	NA	NA	NA	NA	NA	NA	NA	NA	NA	NA	NA	NA	NA	NA	NA	NA	NA	NA	NA	NA	NA	NA	NA	NA	NA	NA	NA	NA	NA	NA	NA	NA	NA	NA	NA	NA	NA	NA	NA	NA	NA	NA	NA	NA	NA	NA	NA	NA	NA	NA	NA	NA	NA	NA	NA	NA	NA	NA	NA	NA	NA	NA	NA	NA	NA	NA	NA	NA	NA	NA	NA	NA	NA	NA	NA	NA	NA	NA	NA	NA	NA	NA	NA	NA	NA	NA	NA	NA	NA	NA	NA	NA	NA	NA	NA	NA	NA	NA	NA	NA	NA	NA	NA	NA	NA	NA	NA	NA	NA	NA	NA	NA	NA	NA	NA	NA	NA	NA	NA	NA	NA	NA	NA	NA	NA	NA	NA	NA	NA	NA	NA	NA	NA	NA	NA	NA	NA	NA	NA	NA	NA	NA	NA	NA	NA	NA	NA	NA	NA	NA	NA	NA	NA	NA	NA	NA	NA	NA	NA	NA	NA	NA	NA	NA	NA	NA	NA	NA	NA	NA	NA	NA	NA
b2751	NA	NA	NA	NA	NA	NA	NA	NA	NA	NA	NA	NA	NA	NA	NA	NA	NA	NA	NA	NA	NA	NA	NA	NA	NA	NA	NA	NA	NA	NA	NA	NA	NA	NA	NA	NA	NA	NA	NA	NA	NA	NA	NA	NA	NA	NA	NA	NA	NA	NA	NA	NA	NA	NA	NA	NA	NA	NA	NA	NA	NA	NA	NA	NA	NA	NA	NA	NA	NA	NA	NA	NA	NA	NA	NA	NA	NA	NA	NA	NA	NA	NA	NA	NA	NA	NA	NA	NA	NA	NA	NA	NA	NA	NA	NA	NA	NA	NA	NA	NA	NA	NA	NA	NA	NA	NA	NA	NA	NA	NA	NA	NA	NA	NA	NA	NA	NA	NA	NA	NA	NA	NA	NA	NA	NA	NA	NA	NA	NA	NA	NA	NA	NA	NA	NA	NA	NA	NA	NA	NA	NA	NA	NA	NA	NA	NA	NA	NA	NA	NA	NA	NA	NA	NA	NA	NA	NA	NA	NA	NA	NA	NA	NA	NA	NA	NA	NA	NA	NA	NA	NA	NA	NA	NA	NA	NA	NA	NA	NA	NA	NA	NA	NA	NA	NA	NA	NA	NA	NA	NA	NA	NA	NA	NA	NA	NA	NA	NA	NA	NA	NA	NA	NA	NA	NA	NA	NA	NA	NA	NA	NA	NA	NA	NA	NA	NA	NA	NA	NA	NA	NA	NA	NA	NA	NA	NA	NA	NA	NA	NA	NA	NA	NA	NA	NA	NA	NA	NA	NA	NA	NA	NA	NA	NA	NA	NA	NA	NA	NA	NA	NA	NA	NA	NA	NA	NA	NA	NA	NA	NA	NA	NA	NA	NA	NA	NA	NA	NA	NA	NA	NA	NA	NA	NA	NA	NA	NA	NA	NA	NA	NA	NA	NA	NA	NA	NA	NA	NA	NA	NA	NA	NA	NA	NA	NA	NA	NA	NA	NA	NA	NA	NA	NA	NA	NA	NA	NA	NA	NA	NA	NA	NA	NA	NA	NA	NA	NA	NA	NA	NA	NA	NA	NA	NA	NA	NA	NA	NA	NA	NA	NA	NA	NA	NA	NA	NA	NA	NA	NA	NA	NA	NA	NA	NA	NA	NA	NA	NA	NA	NA	NA	NA	NA	NA	NA	NA	NA	NA	NA	NA	NA	NA	NA	NA	NA	NA	NA	NA	NA	NA	NA	NA	NA	NA	NA	NA	NA	NA	NA	NA	NA	NA	NA	NA	NA	NA	NA	NA	NA	NA	NA	NA	NA	NA	NA	NA	NA	NA	NA	NA	NA	NA	NA	NA	NA	NA	NA	NA	NA	NA	NA	NA	NA	NA	NA	NA	NA	NA	NA	NA	NA	NA	NA	NA	NA	NA	NA	NA	NA	NA	NA	NA	NA	NA	NA	NA	NA	NA	NA	NA	NA	NA	NA	NA	NA	NA	NA	NA	NA	NA	NA	NA	NA	NA	NA	NA	NA	NA	NA	NA	NA	NA	NA	NA	NA	NA	NA	NA	NA	NA	NA	NA	NA	NA	NA	NA	NA	NA	NA	NA	NA	NA	NA	NA	NA	NA	NA	NA	NA	NA	NA	NA	NA	NA	NA	NA	NA	NA	NA	NA	NA	NA	NA	NA	NA	NA	NA	NA	NA	NA	NA	NA	NA	NA	NA	NA	NA	NA	NA	NA	NA	NA	NA	NA	NA	NA	NA	NA	NA	NA	NA	NA	NA	NA	NA	NA	NA	NA	NA	NA	NA	NA	NA	NA	NA	NA	NA	NA	NA	NA	NA	NA	NA	NA	NA	NA	NA	NA	NA	NA	NA	NA	NA	NA	NA	NA	NA	NA	NA	NA	NA	NA	NA	NA	NA	NA	NA	NA	NA	NA	NA	NA	NA	NA	NA	NA	NA	NA	NA	NA	NA	NA	NA	NA	NA	NA	NA	NA	NA	NA	NA	NA	NA	NA	NA	NA	NA	NA	NA	NA	NA	NA	NA	NA	NA	NA	NA	NA	NA	NA	NA	NA	NA	NA	NA	NA	NA	NA	NA	NA	NA	NA	NA	NA	NA	NA	NA	NA	NA	NA	NA	NA	NA	NA	NA	NA	NA	NA	NA	NA	NA	NA	NA	NA	NA	NA	NA	NA	NA	NA	NA	NA	NA	NA	NA	NA	NA	NA	NA	NA	NA	NA	NA	NA	NA	NA	NA	NA	NA	NA	NA	NA	NA	NA	NA	NA	NA	NA	NA	NA	NA	NA	NA	NA	NA	NA	NA	NA	NA	NA	NA	NA	NA	NA	NA	NA	NA	NA	NA	NA	NA	NA	NA	NA	NA	NA	NA	NA	NA	NA	NA	NA	NA	NA	NA	NA	NA	NA	NA	NA	NA	NA	NA	NA	NA	NA	NA	NA	NA	NA	NA	NA	NA	NA	NA	NA	NA	NA	NA	NA	NA	NA	NA	NA	NA	NA	NA	NA	NA	NA	NA	NA	NA	NA	NA	NA	NA	NA	NA	NA	NA	NA	NA	NA	NA	NA	NA	NA	NA	NA	NA	NA	NA	NA	NA	NA	NA	NA	NA	NA	NA	NA	NA	NA	NA	NA	NA	NA	NA	NA	NA	NA	NA	NA	NA	NA	NA	NA	NA	NA	NA	NA	NA	NA	NA	NA	NA	NA	NA	NA	NA	NA	NA	NA	NA	NA	NA	NA	NA	NA	NA	NA	NA	NA	NA	NA	NA	NA	NA	NA	NA	NA	NA	NA	NA	NA	NA	NA	NA	NA	NA	NA	NA	NA	NA	NA	NA	NA	NA	NA	NA	NA	NA	NA	NA	NA	NA	NA	NA	NA	NA	NA	NA	NA	NA	NA	NA	NA	NA	NA	NA	NA	NA	NA	NA	NA	NA	NA	NA	NA	NA	NA	NA	NA	NA	NA	NA	NA	NA	NA	NA	NA	NA	NA	NA	NA	NA	NA	NA	NA	NA	NA	NA	NA	NA	NA	NA	NA	NA	NA	NA	NA	NA	NA	NA	NA	NA	NA	NA	NA	NA	NA	NA	NA	NA	NA	NA	NA	NA	NA	NA	NA	NA	NA	NA	NA	NA	NA	NA	NA	NA	NA	NA	NA	NA	NA	NA	NA	NA	NA	NA	NA	NA	NA	NA	NA	NA	NA	NA	NA	NA	NA	NA	NA	NA	NA	NA	NA	NA	NA	NA	NA	NA	NA	NA	NA	NA	NA	NA	NA	NA	NA	NA	NA	NA	NA	NA	NA	NA	NA	NA	NA	NA	NA	NA	NA	NA	NA	NA	NA	NA	NA	NA	NA	NA	NA	NA	NA	NA	NA	NA	NA	NA	NA	NA	NA	NA	NA	NA	NA	NA	NA	NA	NA	NA	NA	NA	NA	NA	NA	NA	NA	NA	NA	NA	NA	NA	NA	NA	NA	NA	NA	NA	NA	NA	NA	NA	NA	NA	NA	NA	NA	NA	NA	NA	NA	NA	NA	NA	NA	NA	NA	NA	NA	NA	NA	NA	NA	NA	NA	NA	NA	NA	NA	NA	NA	NA	NA	NA	NA	NA	NA	NA	NA	NA	NA	NA	NA	NA	NA	NA	NA	NA	NA	NA	NA	NA	NA	NA	NA	NA	NA	NA	NA	NA	NA	NA	NA	NA	NA	NA	NA	NA	NA	NA	NA	NA	NA	NA	NA	NA	NA	NA	NA	NA	NA	NA	NA	NA	NA	NA	NA	NA	NA	NA	NA	NA	NA	NA	NA	NA	NA	NA	NA	NA	NA	NA	NA	NA	NA	NA	NA	NA	NA	NA	NA	NA	NA	NA	NA	NA	NA	NA	NA	NA	NA	NA	NA	NA	NA	NA	NA	NA	NA	NA	NA	NA	NA	NA	NA	NA	NA	NA	NA	NA	NA	NA	NA	NA	NA	NA	NA	NA	NA	NA	NA	NA	NA	NA	NA	NA	NA	NA	NA	NA	NA	NA	NA	NA	NA	NA	NA	NA	NA	NA	NA	NA	NA	NA	NA	NA	NA	NA	NA	NA	NA	NA	NA	NA	NA	NA	NA	NA	NA	NA	NA	NA	NA	NA	NA	NA	NA	NA	NA	NA	NA	NA	NA	NA	NA	NA	NA	NA	NA	NA	NA	NA	NA	NA	NA	NA	NA	NA	NA	NA	NA	NA	NA	NA	NA	NA	NA	NA	NA	NA	NA	NA	NA	NA	NA	NA	NA	NA	NA	NA	NA	NA	NA	NA	NA	NA	NA	NA	NA	NA	NA	NA	NA	NA	NA	NA	NA	NA	NA	NA	NA	NA	NA	NA	NA	NA	NA	NA	NA	NA	NA	NA	NA	NA	NA	NA	NA	NA	NA	NA	NA	NA	NA	NA	NA	NA	NA	NA	NA	NA	NA	NA	NA	NA	NA	NA	NA	NA	NA	NA	NA	NA	NA	NA	NA	NA	NA	NA	NA	NA	NA	NA	NA	NA	NA	NA	NA	NA	NA	NA	NA	NA	NA	NA	NA	NA	NA	NA	NA	NA	NA	NA	NA	NA	NA	NA	NA	NA	NA	NA	NA	NA	NA	NA	NA	NA	NA	NA	NA	NA	NA	NA	NA	NA	NA	NA	NA	NA	NA	NA	NA	NA	NA	NA	NA	NA	NA	NA	NA	NA	NA	NA	NA	NA	NA	NA	NA	NA	NA	NA	NA	NA	NA	NA	NA	NA	NA	NA	NA	NA	NA	NA	NA	NA	NA	NA	NA	NA	NA	NA	NA	NA	NA	NA	NA	NA	NA	NA	NA	NA	NA	NA	NA	NA	NA	NA	NA	NA	NA	NA	NA	NA	NA	NA	NA	NA	NA	NA	NA	NA	NA	NA	NA	NA	NA	NA	NA	NA	NA	NA	NA	NA	NA	NA	NA	NA	NA	NA	NA	NA	NA	NA	NA	NA	NA	NA	NA	NA	NA	NA	NA	NA	NA	NA	NA	NA	NA	NA	NA	NA	NA	NA	NA	NA	NA	NA	NA	NA	NA	NA	NA	NA	NA	NA	NA	NA	NA	NA	NA	NA	NA	NA	NA	NA	NA	NA	NA	NA	NA	NA	NA	NA	NA	NA	NA	NA	NA	NA	NA	NA	NA	NA	NA	NA	NA	NA	NA	NA	NA	NA	NA	NA	NA	NA	NA	NA	NA	NA	NA	NA	NA	NA	NA	NA	NA	NA	NA	NA	NA	NA	NA	NA	NA	NA	NA	NA	NA	NA	NA	NA	NA	NA	NA	NA	NA	NA	NA	NA	NA	NA	NA	NA	NA	NA	NA	NA	NA	NA	NA	NA	NA	NA	NA	NA	NA	NA	NA	NA	NA	NA	NA	NA	NA	NA	NA	NA	NA	NA	NA	NA	NA	NA	NA	NA	NA	NA	NA	NA	NA	NA	NA	NA	NA	NA	NA	NA	NA	NA	NA	NA	NA	NA	NA	NA	NA	NA	NA	NA	NA	NA	NA	NA	NA	NA	NA	NA	NA	NA	NA	NA	NA	NA	NA	NA	NA	NA	NA	NA	NA	NA	NA	NA	NA	NA	NA	NA	NA	NA	NA	NA	NA	NA	NA	NA	NA	NA	NA	NA	NA	NA	NA	NA	NA	NA	NA	NA	NA	NA	NA	NA	NA	NA	NA	NA	NA	NA	NA	NA	NA	NA	NA	NA	NA	NA	NA	NA	NA	NA	NA	NA	NA	NA	NA	NA	NA	NA	NA	NA	NA	NA	NA	NA	NA	NA	NA	NA	NA	NA	NA	NA	NA	NA	NA	NA	NA	NA	NA	NA	NA	NA	NA	NA	NA	NA	NA	NA	NA	NA	NA	NA	NA	NA	NA	NA	NA	NA	NA	NA	NA	NA	NA	NA	NA	NA	NA	NA	NA	NA	NA	NA	NA	NA	NA	NA	NA	NA	NA	NA	NA	NA	NA	NA	NA	NA	NA	NA	NA	NA	NA	NA	NA	NA	NA	NA	NA	NA	NA	NA	NA	NA	NA	NA	NA	NA	NA	NA	NA	NA	NA	NA	NA	NA	NA	NA	NA	NA	NA	NA	NA	NA	NA	NA	NA	NA	NA	NA	NA	NA	NA	NA	NA	NA	NA	NA	NA	NA	NA	NA	NA	NA	NA	NA	NA	NA	NA	NA	NA	NA	NA	NA	NA	NA	NA	NA	NA	NA	NA	NA	NA	NA	NA	NA	NA	NA	NA	NA	NA	NA	NA	NA	NA	NA	NA	NA	NA	NA	NA	NA	NA	NA	NA	NA	NA	NA	NA	NA	NA	NA	NA	NA	NA	NA	NA	NA	NA	NA	NA	NA	NA	NA	NA	NA	NA	NA	NA	NA	NA	NA	NA	NA	NA	NA	NA	NA	NA	NA	NA	NA	NA	NA	NA	NA	NA	NA	NA	NA	NA	NA	NA	NA	NA	NA	NA	NA	NA	NA	NA	NA	NA	NA	NA	NA	NA	NA	NA	NA	NA	NA	NA	NA	NA	NA	NA	NA	NA	NA	NA	NA	NA	NA	NA	NA	NA	NA	NA	NA	NA	NA	NA	NA	NA	NA	NA	NA	NA	NA	NA	NA	NA	NA	NA	NA	NA	NA	NA	NA	NA	NA	NA	NA	NA	NA	NA	NA	NA	NA	NA	NA	NA	NA	NA	NA	NA	NA	NA	NA	NA	NA	NA	NA	NA	NA	NA	NA	NA	NA	NA	NA	NA	NA	NA	NA	NA	NA	NA	NA	NA	NA	NA	NA	NA	NA	NA	NA	NA	NA	NA	NA	NA	NA	NA	NA	NA	NA	NA	NA	NA	NA	NA	NA	NA	NA	NA	NA	NA	NA	NA	NA	NA	NA	NA	NA	NA	NA	NA	NA	NA	NA	NA	NA	NA	NA	NA	NA	NA	NA	NA	NA	NA	NA	NA	NA	NA	NA	NA	NA	NA	NA	NA	NA	NA	NA	NA	NA	NA	NA	NA	NA	NA	NA	NA	NA	NA	NA	NA	NA	NA	NA	NA	NA	NA	NA	NA	NA	NA	NA	NA	NA	NA	NA	NA	NA	NA	NA	NA	NA	NA	NA	NA	NA	NA	NA	NA	NA	NA	NA	NA	NA	NA	NA	NA	NA	NA	NA	NA	NA	NA	NA	NA	NA	NA	NA	NA	NA	NA	NA	NA	NA	NA	NA	NA	NA	NA	NA	NA	NA	NA	NA	NA	NA	NA	NA	NA	NA	NA	NA	NA	NA	NA	NA	NA	NA	NA	NA	NA	NA	NA	NA	NA	NA	NA	NA	NA	NA	NA	NA	NA	NA	NA	NA	NA	NA	NA	NA	NA	NA	NA	NA	NA	NA	NA	NA	NA	NA	NA	NA	NA	NA	NA	NA	NA	NA	NA	NA	NA	NA	NA	NA	NA	NA	NA	NA	NA	NA	NA	NA	NA	NA	NA	NA	NA	NA	NA	NA	NA	NA	NA	NA	NA	NA	NA	NA	NA	NA	NA	NA	NA	NA	NA	NA	NA	NA	NA	NA	NA	NA	NA	NA	NA	NA	NA	NA	NA	NA	NA	NA	NA	NA	NA	NA	NA	NA	NA	NA	NA	NA	NA	NA	NA	NA	NA	NA	NA	NA	NA	NA	NA	NA	NA	NA	NA	NA	NA	NA	NA	NA	NA	NA	NA	NA	NA	NA	NA	NA	NA	NA	NA	NA	NA	NA	NA	NA	NA	NA	NA	NA	NA	NA	NA	NA	NA	NA	NA	NA	NA	NA	NA	NA	NA	NA	NA	NA	NA	NA	NA	NA	NA	NA	NA	NA	NA	NA	NA	NA	NA	NA	NA	NA	NA	NA	NA	NA	NA	NA	NA	NA	NA	NA	NA	NA	NA	NA	NA	NA	NA	NA	NA	NA	NA	NA	NA	NA	NA	NA	NA	NA	NA	NA	NA	NA	NA	NA	NA	NA	NA	NA	NA	NA	NA	NA	NA	NA	NA	NA	NA	NA	NA	NA	NA	NA	NA	NA	NA	NA	NA	NA	NA	NA	NA	NA	NA	NA	NA	NA	NA	NA	1	NA	NA	NA	NA	NA	NA	NA	NA	NA	NA	NA	NA	NA	NA	NA	NA	NA	NA	NA	NA	NA	NA	NA	NA	NA	NA	NA	NA	NA	NA	NA	NA	NA	NA	NA	NA	NA	NA	NA	NA	NA	NA	NA	NA	NA	NA	NA	NA	NA	NA	NA	NA	NA	NA	NA	NA	NA	NA	NA	NA	NA	NA	NA	NA	NA	NA	NA	NA	NA	NA	NA	NA	NA	NA	NA	NA	NA	NA	NA	NA	NA	NA	NA	NA	NA	NA	NA	NA	NA	NA	NA	NA	NA	NA	NA	NA	NA	NA	NA	NA	NA	NA	NA	NA	NA	NA	NA	NA	NA	NA	NA	NA	NA	NA	NA	NA	NA	NA	NA	NA	NA	NA	NA	NA	NA	NA	NA	NA	NA	NA	NA	NA	NA	NA	NA	NA	NA	NA	NA	NA	NA	NA	NA	NA	NA	NA	NA	NA	NA	NA	NA	NA	NA	NA	NA	NA	NA	NA	NA	NA	NA	NA	NA	NA	NA	NA	NA	NA	NA	NA	NA	NA	NA	NA	NA	NA	NA	NA	NA	NA	NA	NA	NA	NA	NA	NA	NA	NA	NA	NA	NA	NA	NA	NA	NA	NA	NA	NA	NA	NA	NA	NA	NA	NA	NA	NA	NA	NA	NA	NA	NA	NA	NA	NA	NA	NA	NA	NA	NA	NA	NA	NA	NA	NA	NA	NA	NA	NA	NA	NA	NA	NA	NA	NA	NA	NA	NA	NA	NA	NA	NA	NA	NA	NA	NA	NA	NA	NA	NA	NA	NA	NA	NA	NA	NA	NA	NA	NA	NA	NA	NA	NA	NA	NA	NA	NA	NA	NA	NA	NA	NA	NA	NA	NA	NA	NA	NA	NA	NA	NA	NA	NA	NA	NA	NA	NA	NA	NA	NA	NA	NA	NA	NA	NA	NA	NA	NA	NA	NA	NA	NA	NA	NA	NA	NA	NA	NA	NA	NA	NA	NA	NA	NA	NA	NA	NA	NA	NA	NA	NA	NA	NA	NA	NA	NA	NA	NA	NA	NA	NA	NA	NA	NA	NA	NA	NA	NA	NA	NA	NA	NA	NA	NA	NA	NA	NA	NA	NA	NA	NA	NA	NA	NA	NA	NA	NA	NA	NA	NA	NA	NA	NA	NA	NA	NA	NA	NA	NA	NA	NA	NA	NA	NA	NA	NA	NA	NA	NA	NA	NA	NA	NA	NA	NA	NA	NA	NA	NA	NA	NA	NA	NA	NA	NA	NA	NA	NA	NA	NA	NA	NA	NA	NA	NA	NA	NA	NA	NA	NA	NA	NA	NA	NA	NA	NA	NA	NA	NA	NA	NA	NA	NA	NA	NA	NA	NA	NA	NA	NA	NA	NA	NA	NA	NA	NA	NA	NA	NA	NA	NA	NA	NA	NA	NA	NA	NA	NA	NA	NA	NA	NA	NA	NA	NA	NA	NA	NA	NA	NA	NA	NA	NA	NA	NA	NA	NA	NA	NA	NA	NA	NA	NA	NA	NA	NA	NA	NA	NA	NA	NA	NA	NA	NA	NA	NA	NA	NA	NA	NA	NA	NA	NA	NA	NA	NA	NA	NA	NA	NA	NA	NA	NA	NA	NA	NA	NA	NA	NA	NA	NA	NA	NA	NA	NA	NA	NA	NA	NA	NA	NA	NA	NA	NA	NA	NA	NA	NA	NA	NA	NA	NA	NA	NA	NA	NA	NA	NA	NA	NA	NA	NA	NA	NA	NA	NA	NA	NA	NA	NA	NA	NA	NA	NA	NA	NA	NA	NA	NA	NA	NA	NA	NA	NA	NA	NA	NA	NA	NA	NA	NA	NA	NA	NA	NA	NA	NA	NA	NA	NA	NA	NA	NA	NA	NA	NA	NA	NA	NA	NA	NA	NA	NA	NA	NA	NA	NA	NA	NA	NA	NA	NA	NA	NA	NA	NA	NA	NA	NA	NA	NA	NA	NA	NA	NA	NA	NA	NA	NA	NA	NA	NA	NA	NA	NA	NA	NA	NA	NA	NA	NA	NA	NA	NA	NA	NA	NA	NA	NA	NA	NA	NA	NA	NA	NA	NA	NA	NA	NA	NA	NA	NA	NA	NA	NA	NA	NA	NA	NA	NA	NA	NA	NA	NA	NA	NA	NA	NA	NA	NA	NA	NA	NA	NA	NA	NA	NA	NA	NA	NA	NA	NA	NA	NA	NA	NA	NA	NA	NA	NA	NA	NA	NA	NA	NA	NA	NA	NA	NA	NA	NA	NA	NA	NA	NA	NA	NA	NA	NA	NA	NA	NA	NA	NA	NA	NA	NA	NA	NA	NA	NA	NA	NA	NA	NA	NA	NA	NA	NA	NA	NA	NA	NA	NA	NA	NA	NA	NA	NA	NA	NA	NA	NA	NA	NA	NA	NA	NA	NA	NA	NA	NA	NA	NA	NA	NA	NA	NA	NA	NA	NA	NA	NA	NA	NA	NA	NA	NA	NA	NA	NA	NA	NA	NA	NA	NA	NA	NA	NA	NA	NA	NA	NA	NA	NA	NA	NA	NA	NA	NA	NA	NA	NA	NA	NA	NA	NA	NA	NA	NA	NA	NA	NA	NA	NA	NA	NA	NA	NA	NA	NA	NA	NA	NA	NA	NA	NA	NA	NA	NA	NA	NA	NA	NA	NA	NA	NA	NA	NA	NA	NA	NA	NA	NA	NA	NA	NA	NA	NA	NA	NA	NA	NA	NA	NA	NA	NA	NA	NA	NA	NA	NA	NA	NA	NA	NA	NA	NA	NA	NA	NA	NA	NA	NA	NA	NA	NA	NA	NA	NA	NA	NA	NA	NA	NA	NA	NA	NA	NA	NA	NA	NA	NA	NA	NA	NA	NA	NA	NA	NA	NA	NA	NA	NA	NA	NA	NA	NA	NA	NA	NA	NA	NA	NA	NA	NA	NA	NA	NA	NA	NA	NA	NA	NA	NA	NA	NA	NA	NA	NA	NA	NA	NA	NA	NA	NA	NA	NA	NA	NA	NA	NA	NA	NA	NA	NA	NA	NA	NA	NA	NA	NA	NA	NA	NA	NA	NA	NA	NA	NA	NA	NA	NA	NA	NA	NA	NA	NA	NA	NA	NA	NA	NA	NA	NA	NA	NA	NA	NA	NA	NA	NA	NA	NA	NA	NA	NA	NA	NA	NA	NA	NA	NA	NA	NA	NA	NA	NA	NA	NA	NA	NA	NA	NA	NA	NA	NA	NA	NA	NA	NA	NA	NA	NA	NA	NA	NA	NA	NA	NA	NA	NA	NA	NA	NA	NA	NA	NA	NA	NA	NA	NA	NA	NA	NA	NA	NA	NA	NA	NA	NA	NA	NA	NA	NA	NA	NA	NA	NA	NA	NA	NA	NA	NA	NA	NA	NA	NA	NA	NA	NA	NA	NA	NA	NA	NA	NA	NA	NA	NA	NA	NA	NA	NA	NA	NA	NA	NA	NA	NA	NA	NA	NA	NA	NA	NA	NA	NA	NA	NA	NA	NA	NA	NA	NA	NA	NA	NA	NA	NA	NA	NA	NA	NA	NA	NA	NA	NA	NA	NA	NA	NA	NA	NA	NA	NA	NA	NA	NA	NA	NA	NA	NA	NA	NA	NA	NA	NA	NA	NA	NA	NA	NA	NA	NA	NA	NA	NA	NA	NA	NA	NA	NA	NA	NA	NA	NA	NA	NA	NA	NA	NA	NA	NA	NA	NA	NA	NA	NA	NA	NA	NA	NA	NA	NA	NA	NA	NA	NA	NA	NA	NA	NA	NA	NA	NA	NA	NA	NA	NA	NA	NA	NA	NA	NA	NA	NA	NA	NA	NA	NA	NA	NA	NA	NA	NA	NA	NA	NA	NA	NA	NA	NA	NA	NA	NA	NA	NA	NA	NA	NA	NA	NA	NA	NA	NA	NA	NA	NA	NA	NA	NA	NA	NA	NA	NA	NA	NA	NA	NA	NA	NA	NA	NA	NA	NA	NA	NA	NA	NA	NA	NA	NA	NA	NA	NA	NA	NA	NA	NA	NA	NA	NA	NA	NA	NA	NA	NA	NA	NA	NA	NA	NA	NA	NA	NA	NA	NA	NA	NA	NA	NA	NA	NA	NA	NA	NA	NA	NA	NA	NA	NA	NA	NA	NA	NA	NA	NA	NA	NA	NA	NA	NA	NA	NA	NA	NA	NA	NA	NA	NA	NA	NA	NA	NA	NA	NA	NA	NA	NA	NA	NA	NA	NA	NA	NA	NA	NA	NA	NA	NA	NA	NA	NA	NA	NA	NA	NA	NA	NA	NA	NA	NA	NA	NA	NA	NA	NA	NA	NA	NA	NA	NA	NA	NA	NA	NA	NA	NA	NA	NA	NA	NA	NA	NA	NA	NA	NA	NA	NA	NA	NA	NA	NA	NA	NA	NA	NA	NA	NA	NA	NA	NA	NA	NA	NA	NA	NA	NA	NA	NA	NA	NA	NA	NA	NA	NA	NA	NA	NA	NA	NA	NA	NA	NA	NA	NA	NA	NA	NA	NA	NA	NA	NA	NA	NA	NA	NA	NA	NA	NA	NA	NA	NA	NA	NA	NA	NA	NA	NA	NA	NA	NA	NA	NA	NA	NA	NA	NA	NA	NA	NA	NA	NA	NA	NA	NA	NA	NA	NA	NA	NA	NA	NA	NA	NA	NA	NA	NA	NA	NA	NA	NA	NA	NA	NA	NA	NA	NA	NA	NA	NA	NA	NA	NA	NA	NA	NA	NA	NA	NA	NA	NA	NA	NA	NA	NA	NA	NA	NA	NA	NA	NA	NA	NA	NA	NA	NA	NA	NA	NA	NA	NA	NA	NA
b2752	0.100288075644113	NA	NA	-0.040839706102864	-0.0269778518694927	-0.0522515942949379	-0.0895991108994205	NA	-0.135862342520913	0.0783481075741138	-0.0883056812468577	NA	-0.126843251920651	NA	-0.215683099150591	-0.0815269949635275	NA	NA	0.106900584795322	0.00464802025173542	0.137339061093829	-0.028374304287617	0.197836169105519	0.211562894163513	-0.183120496061673	0.0290513614352624	-0.0128157497816941	-0.19834352094414	NA	0.0908212713785469	0.0247304031824156	-0.0284455734610533	-0.0702798726328138	-0.0115904139433551	0.0507178957952952	0.139727448334259	0.0585557407848429	0.0773880906388646	NA	0.195132879962601	0.0163827366304146	-0.153636932955818	0.306908346784508	NA	-0.0647702715814171	-0.0261953022324539	0.0208416466001605	-0.0404149136037681	-0.11705326665079	0.00586700537164933	0.0849020489887363	0.0133799052684502	-0.103838832879081	-0.119665176011925	-0.0691970751413476	-0.0527494200559216	-0.0290513614352624	-0.0556001869933758	NA	NA	0.0124784560697873	NA	-0.00471964224286206	-0.0943363940267965	-0.0315161458195514	0.0181154243073748	-0.00594638935196211	-0.198288481384457	0.00365378000052923	0.0448004374939359	-0.0466506299209294	NA	NA	NA	-0.2181725807732	-0.177226692177741	-0.00515537209035661	0.0464904342303723	-0.0212205727995202	-0.0100239033985164	-0.0906946098277368	0.013685798205922	0.0602252740952431	-0.153922715284944	0.0559501821421326	NA	0.0560648478914733	-0.206602630255881	NA	0.00470447108218006	-0.0380471675080219	-0.00210808569941697	0.103405219937728	-0.0365529711659743	-0.0513134520564861	0.022722343302404	-0.0676450301218103	NA	-0.0457985587397352	-0.0220512839963029	-0.0280077267074171	-0.158163583922098	NA	-0.0994765949564711	-0.116313055136585	0.0642456316759722	-0.0108830144743457	-0.061827777497974	0.0698942428973389	-0.0377387914230019	-0.0602940735448475	0.11914053610648	0.0121870286576169	NA	-0.0239157471355614	0.0260277138295714	NA	0.0344734636994699	-0.202486659081086	-0.0284057050620518	0.0115667751581064	0.0346819789544248	-0.010121986716414	-0.0590796750549073	-0.108347842960846	-0.0266112766365253	0.0649678494879733	-0.0790286998693431	-0.0383022412743775	-0.205949564711175	-0.0113900134952767	NA	NA	0.184361003060693	0.110746307387677	0.0218598784543057	0.00353699734504688	-0.12195885457374	NA	NA	-0.14674469115035	NA	-0.0796531802104558	0.122673299639244	NA	NA	0.00291991920474893	NA	-0.0429135684863239	-0.0184117911672091	0.0299379922909335	NA	-0.131210076473234	-0.075844513243894	0.0551471690790576	-0.128052005327547	0.0369110811216074	0.0254600301659125	-0.0414084482195937	-0.124642727986381	NA	-0.0481412682031877	-0.0657257018866926	0.0460148359838762	-0.122069275753486	0.0044585571520556	-0.103537879389273	-0.174333571485274	0.0501579741208224	NA	-0.0545727818792834	-0.0983511065244811	0.0812789641272613	0.0823021354290704	0.0052093531969693	NA	-0.12615843278382	-0.0460046042708581	-0.128787983029469	-0.00903248568883244	-0.102742275497693	0.0226237287537597	0.0328727298386741	NA	-0.0612480925793619	NA	NA	-0.133606061407919	0.00427332786465913	-0.0851352614820107	0.0540216806470676	0.0183634551436409	0.0358395737962301	-0.225765923103384	-0.135413546435218	-0.0593756890970513	0.0724708704894463	-0.107309853316045	NA	-0.0372321452197613	NA	0.0911913771356496	0.0926855600539811	-0.0349176611715311	-0.0400691522672947	-0.133541848588288	0.0442348707364187	0.0560083970610286	0.0120896509750999	-0.0496305116738553	NA	-0.0371562894163513	-0.0148411010417914	0.0505810025314669	0.0907143676183924	NA	-0.0175417427429811	0.0642900867049474	0.143312428885184	0.0197055736374622	-0.167014368500437	0.0427420990888483	0.105615975585016	-0.137194570135747	-0.173264181066039	-0.0765049879600963	-0.0905658313707849	NA	-0.0740821888809505	0.143790849673203	-0.080660121898512	NA	-0.0230823917511224	-0.0935923015179981	NA	-0.170554188387006	-0.156257662759211	-0.0418745203884523	-0.0622578568089404	-0.0705864712056662	-0.0240953313399134	0.0854055198327644	-0.0403044816667108	0.0127974032617995	0.0558783886708821	NA	0.152819454367442	0.0939038395385145	-0.0535736021804133	-0.0546959152531908	-0.305791678794775	0.12663932329567	-0.114980109902711	-0.150083000361638	-0.0156379384862357	-0.133865382410274	-0.0553821456607834	0.0254769654150459	0.0882894516331049	0.0817669109929172	-0.157485115503691	0.00747426701897871	0.00674164042585095	0.0234927187249169	-0.0308764873470756	NA	0.0182494950296808	0.116261896571494	0.00316265777566087	0.178116482760446	-0.0112390075238372	-0.0590369841143835	0.0166459386273628	0.0255270655270655	0.157946248224886	-0.131137748846727	0.112873435474055	-0.149000908505552	0.0409723655544089	0.0869120513702557	-0.0895172571952758	-0.024257980295132	0.0358420435200621	NA	0.0829520256145643	0.0290300185255766	0.137214327926402	-0.0181679941432263	-0.0391684087040124	-0.0781889867957979	NA	-0.0328212184558934	0.00784490134335336	-0.105138613250068	-0.0139186578815062	-0.0842433383609854	-0.143704409339084	0.0971391777583728	0.0415622767325554	NA	-0.0919404090921119	0.0619974773535145	-0.0868496026390763	-0.016417312764062	0.0172877140059803	NA	-0.0245039028706684	0.00974976405316963	-0.0372571952757711	NA	-0.109172025085338	0.00145360888394944	NA	0.130278284953208	0.00703518474416307	0.0471216250782814	NA	-0.0763874996692334	-0.0907775219849523	NA	NA	NA	NA	-0.159148650913357	-0.00435059493883023	-0.0341051220308186	NA	0.0674943769680612	0.0597285067873303	0.00911927884064107	NA	0.0270741710989389	-0.00447902057809179	NA	-0.0897356513455585	-0.0144295378970302	0.111486156315878	NA	-0.0757390207545006	NA	0.0207703774267242	NA	0.0967394353152867	NA	NA	NA	-0.0426217882564632	0.00993534615825637	0.0254713203320014	0.243505243752922	0.00879750910710663	0.021674296349219	NA	0.0472242950261526	0.0813883376112478	0.0257952069716776	0.0885106683249098	0.268499907385356	NA	-0.0661275612359204	0.0188930344967497	NA	NA	NA	NA	NA	-0.130653682975664	0.0692260061919505	NA	0.0440799837703862	-0.146195302232454	-0.104393815105889	NA	NA	NA	0.250426821200815	0.0277452303458495	-0.0693614881850176	NA	-0.192940823652898	0.0700201988127685	0.0457399910031489	-0.121326241697759	NA	-0.0200541575154578	NA	NA	-0.103033359180172	NA	-0.0889767404937684	-0.15074241662477	NA	NA	NA	-0.142189410177026	-0.0139751087119508	0.022420505764159	-0.111518184680862	0.0144750513790761	-0.0882160655535269	0.0137994055021919	-0.207766575816111	NA	-0.0639316239316239	0.0016843516533919	0.0281679059388038	0.000229331498681344	-0.183472255298881	-0.118587670785813	-0.139860813421185	0.0981235391142512	0.045802086916638	-0.0391747594224374	-0.0517752904130613	0.0543402750213896	0.0675031974103182	-0.0276125708943046	NA	NA	0.102342885872298	NA	NA	0.138464713820751	-0.0341608672258827	-0.0639326823846948	-0.0499367574290175	-0.0048784102034876	0.130957811824685	0.0797498522575922	0.0135093893607825	-0.0295968175844337	-0.0449948400412797	-0.327555943655015	0.00791193670450636	0.00432131107053708	0.107403350003969	-0.120656240903919	0.00405881470896951	0.0726289392208853	-0.080980127543595	0.329894066488494	NA	NA	0.0766006015541619	NA	0.0223390048777046	0.0657669815564552	-0.0181605849717305	-0.131617239697039	0.110822859058153	-0.00331736862545481	0.189773932064954	0.0262094149400651	NA	-0.0848858193749835	-0.139413087772221	-0.0366200065271273	-0.040426203769857	NA	0.0260301835534034	0.0923108676669048	0.0511359847582758	-0.0393236484877352	-0.0624289733887257	-0.0156506399230857	0.0409921233450645	0.0411762941793902	0.0312889312270117	-0.0207329787515546	0.060165647905586	0.11424554347155	-0.0854330396126062	-0.0532052605117621	-0.0736030624575516	0.170326620976776	-0.0384663015003572	0.0499999117955774	NA	-0.0731662741569862	0.0172584301376871	NA	-0.100349121955768	0.10892152452524	-0.0151454049906062	-0.161167473737133	-0.0263618321822656	0.0164832896721442	0.111037019396153	-0.0174270769936405	0.00395826166724	-0.010944051934764	0.0294288763638609	-0.0701525054466231	0.110396655288296	-0.0470627045240048	-0.0703807784922336	NA	0.127317791714077	NA	0.221443553579776	0.136142467783335	0.192426961659916	0.246789976449419	NA	0.233490160796662	0.0892600530990624	0.182918684342833	-0.0353353973168215	-0.0177989468391945	0.0200061743095799	-0.0285747047356954	-0.11748335141524	0.0570675557672462	-0.0274943769680612	0.217318409145035	-0.184988312914009	0.0541179998765138	0.0205897347693013	0.123079745618445	-0.0337537156113007	NA	0.068958570382719	-0.05584574810581	-0.0784595979642419	-0.0317987527894649	0.130037310470747	0.0837462182353823	NA	0.11362599560742	-0.215158812062837	0.217961948612103	0.144423451791873	0.164437740908329	-0.0155994813579953	0.125257336402847	0.248732590652095	-0.0949185515879933	-0.155250368253464	0.140705106154023	NA	NA	0.106400994945887	NA	-0.0537514222963139	NA	NA	-0.0562521940850114	0.0287934517036684	0.19093223254214	NA	-0.0632224603741632	0.0241179116720912	-0.141411799987651	NA	0.0483825955033385	0.0397043387755462	0.0261843648840553	0.0186714649872545	0.163230045954504	NA	0.0576860451783052	-0.136441304367001	-0.15222248683549	-0.0278655411782347	NA	-0.0554886966032477	-0.211916417489173	-0.0743704409339084	-0.110381484127614	-0.169805156430543	-0.0903795436303176	-0.0342367230292927	0.0104638670582943	-0.209393418185988	0.00068870013142459	-0.0339911619168585	0.0626311379252556	NA	-0.101883517239554	-0.0267411111993155	-0.110067476383266	NA	0.0604771859261023	-0.04428708775458	0.00213419420849761	-0.154775122824658	0.102924682243568	-0.0598149471214487	-0.0614880086087516	-0.00870859904915632	-0.0859950781932206	-0.0137545976555264	-0.0458747673608355	0.0339008405881471	0.0514147107335962	-0.119770668501319	NA	-0.00257451068596579	0.19105854127526	-0.123384227285156	-0.102887283568398	NA	0.0301002884284618	NA	NA	-0.0446617801416563	-0.0173476945434711	-0.172578303476136	0.113711730306158	-0.0125786562938266	-0.107115097951011	NA	-0.0648238998703395	0.127669198133594	NA	0.0698857752727722	NA	0.0388004198530514	0.0587878948250465	-0.134345567286744	NA	0.0435451121519233	0.0668579174434581	-0.0762322598855107	NA	0.0878748908470271	0.0791856967708361	NA	NA	NA	0.158914379967012	NA	NA	0.194758540393215	-0.0303010416942305	-0.0720016229613753	-0.00657899147063234	-0.10081589090877	0.127793389960573	0.108258227267515	-0.0157137942896457	-0.0338105192594357	-0.17870357139707	NA	NA	-0.0602697291242183	0.070397713741367	0.0992451465516481	0.00912457110599526	-0.034955412664391	0.0595806761751034	NA	0.066686071639632	-0.124508304446385	-0.0980102846356716	NA	NA	0.127098339110723	NA	-0.0932017323348593	0.0380722041403156	-0.0144687006606511	NA	-0.143040053628289	0.166124915103243	0.0816088486676722	0.185726407522073	0.00868566589928819	-0.125813729900417	NA	NA	-0.0121228158379861	-0.0183627495082603	-0.009018020163531	0.00633484162895928	-0.169160205692713	NA	NA	-0.0489721538637947	NA	0.0712815220555159	-0.0545364416571847	0.0320386688188546	-0.107288684254629	-0.0349367133268062	-0.165552997627301	-0.0527921109964454	0.0598728092226544	NA	0.0697940426732996	-0.174042144073104	0.0147622449789632	-0.053028146031242	0.0159318356222381	-0.0772042726222293	-0.119471479099962	0.197391265998077	-0.139552450759881	-0.109046069169908	-0.0206006721177	-0.10510262584566	-0.0518698455540561	NA	-0.0215398728092227	NA	0.154596949891068	-0.138471417356866	NA	0.0863394282589329	NA	NA	-0.0332336623358295	NA	-0.0218196572376139	0.0571868081465605	NA	0.0806188422287493	-0.178764256039798	NA	-0.0904878586612333	-0.11652262884461	-0.13625078281425	-0.133449763171125	0.0285796441833594	-0.0802233335979466	-0.0348384566729696	-0.067060411209018	NA	-0.102424739576442	0.0984075573549258	NA	-0.0476512044313902	0.0375669692078361	NA	-0.0139422966667549	0.00317006694715673	NA	NA	-0.0255524684007656	NA	0.0140075679394565	-0.0202644368588641	-0.206384588923289	-0.0928252758593316	-0.113343751452617	-0.0896957829465569	0.0391941678525019	-0.0865179540102141	NA	NA	-0.173097298298537	-0.0843597681987775	-0.0505407813147751	-0.0668638917555326	-0.0491919592848385	-0.133588773341095	-0.103511065244811	-0.0380570329796336	0.0365508542598326	0.122852531025906	NA	0.0345401462429326	0.0280941670415355	-0.0597390913180387	-0.123796427541374	-0.0287405290501266	0.0875400745803744	NA	0.0642216400730333	-0.125731523378582	NA	-0.142939147768869	-0.0895962883578983	-0.00552583261476139	-0.000465366533477989	NA	NA	-0.0228498848932285	-0.00850325915341395	-0.0144175420955607	NA	-0.0724052463990544	NA	-0.13078704806259	-0.0886306263396047	NA	-0.123923332715902	NA	NA	NA	NA	0.0973734487047181	0.103106383354061	-0.0175988992088063	NA	-0.0928714949767581	-0.102060077388659	-0.014497631711254	0.163834422657952	NA	NA	-0.0302061443928095	0.142665714058903	0.136386264807317	NA	NA	0.13676871918358	0.0243772326744463	0.0880484771506443	-0.139392624346185	0.0941088266165666	-0.106359009640743	-0.0668688312031965	-0.102257336601955	0.000410679791484745	0.0842302841064451	0.0796365977790126	0.0645180069328676	-0.0619692519382922	-0.0534338863750628	-0.102280084323428	NA	0.0135852451641925	-0.141894807405643	-0.195765834898962	0.0287818087198892	-0.099347463681829	0.0481571449992503	-0.0220793310576592	-0.151573655103067	-0.295867622802607	-0.137892443527118	-0.00733155160399742	0.0621301368050594	NA	0.1051156801002	0.00780750266818378	0.0663854709675143	-0.0596417136355217	-0.0747313734310638	-0.00579997001049633	-0.10751801575331	0.0203851005089395	NA	0.0129918058091433	0.0641334356504635	-0.110223421802369	-0.203125611918182	0.0126326385146939	-0.0327206654141639	-0.127160787841902	-0.0393977402026938	-0.00886207474442769	0.079199456660757	-0.0838510050893952	NA	NA	NA	-0.0740148007021072	0.107416051440819	-0.00677480528873718	-0.0402639076323287	-0.0964688241468427	-0.0437190512732308	-0.00822947335163343	NA	NA	0.0490663561870992	-0.175662635724555	-0.0238578850343556	-0.123682005415752	0.179606079048804	0.0370991329505261	NA	0.102349942226103	-0.0625877413493513	-0.0890956400553924	-0.0891429176258898	0.00890617695571256	-0.00939200691522673	NA	-0.0571991567657202	0.132527850546426	-0.284319546982086	-0.0371880430084764	0.0788977975355684	-0.132085064345126	-0.12883949441225	0.0105023241865347	NA	NA	-0.02374957000344	-0.0613243012004622	NA	-0.113510977040389	0.0527652968519842	-0.1667652792111	-0.0947319026575992	0.140631367256754	0.0116694451059776	0.0269612694380496	NA	-0.060397096310409	-0.0284134670512379	-0.0315433127817029	0.0709382304428744	0.0682321187584345	-0.134939712277174	-0.0669499792719607	NA	-0.0547047356954478	-0.038030924470553	-0.110624222698526	-0.0711753239307419	NA	0.0336852689793866	0.0759958720330237	0.0732587123918393	-0.0895253720021522	NA	-0.0481183350533196	NA	-0.0834706676192744	-0.0574161396452418	-0.0695047321672709	-0.0619212687324142	0.0476272128284512	NA	0.109663147310206	0.0290051423178358	-0.0786081342118494	0.00148148148148148	0.00193449939579971	-0.054278884743281	-0.119596376562321	0.0609975920192638	NA	0.136962768913233	NA	-0.0624310902948674	0.00429802510297866	0.13912166036005	-0.0832265177776014	-0.0727517133709084	0.147979148474504	-0.0768779162587212	-0.0191777583728048	-0.0713810166441745	0.0712578832702672	0.121239988466389	NA	NA	NA	-0.0431852381078387	NA	-0.222416624769566	0.0206045531122931	-0.102463196704683	NA	-0.00539881629664911	-0.0932049076940718	-0.0457251726601572	0.0328565002249213	-0.0379116720912387	NA	-0.137311705608919	0.172204316724441	-0.0282850414119764	0.0138858458363102	-0.0147280216630062	0.203137960537341	-0.000406798796891676	0.107101700325625	0.0223054871971281	-0.132129166556411	NA	0.160651301456255	-0.00704718054563256	NA	-0.164099388743352	0.0229567886533831	0.0532564190768525	-0.152811692378256	NA	-0.0497479999647182	-0.0416628297742849	-0.00953666216824112	NA	0.266801795842043	-0.0232872044743639	-0.0512517089606873	0.272597532040256	-0.00514972700731215	-0.0155514981521173	NA	NA	NA	NA	0.0411565363887345	-0.00285041411976397	NA	NA	NA	NA	-0.0309318797244494	0.048470447108218	0.0523239219214451	0.0672579891155743	NA	0.0353805579811772	0.103927390119341	0.116047736233495	NA	-0.152990923764918	NA	0.0624967143852593	NA	0.161476189216127	0.0727114921542166	0.0184968202305664	NA	0.084304728639094	0.0263434856623711	0.00805165250985684	0.0379219038042567	-0.10405299321708	-0.00428602930150918	NA	0.00265530593703968	-0.000604023885757632	-0.166288269693842	-0.0229109243744918	NA	-0.0564621255909368	NA	NA	-0.118780662062396	NA	-0.00510597761371755	-0.0840847542258525	-0.0338458010284636	0.131145158018223	0.0132737071436762	NA	-0.0228826969384245	NA	0.0253460700519524	0.0247681546752754	NA	0.0788783925626031	-0.125079516286947	0.00804988842140545	-0.0836950596702919	-0.115362211461283	NA	NA	0.00243479488061531	-0.0226639499704515	NA	NA	NA	0.178840817478588	NA	-0.0774057315233786	-0.000867931594641725	-0.0603494659222213	0.0621033226605982	-0.105846718354458	0.100204105033826	-0.145336896792005	NA	NA	-0.00609386714649873	-0.0411455990403359	NA	-0.261472131812689	-0.126188069469803	NA	0.216233141929736	0.118815591013733	-0.164184770624399	0.117654115177335	0.0735116826757694	NA	NA	0.0304252335212088	NA	0.0471696082841594	NA	-0.0476900143773209	-0.0756102422975488	0.100947139089554	0.044953560371517	-0.0446515484286382	-0.0909796865214822	-0.0660026637735616	0.0801086678486059	NA	0.217189983505773	NA	-0.0752577774249601	0.00268917643530647	-0.0527614158573911	0.121430322916391	NA	0.178107662318189	-0.116959417145176	NA	-0.0361729865135438	0.0543596799943549	-0.0294144108385594	-0.0189904121792667	0.059325941802722	-0.0195161105377824	0.129793866264454	-0.155741137660642	-0.100336058849991	-0.0291321566863363	-0.0553588792248204	NA	NA	0.108753230486977	NA	NA	NA	-0.0394400783255272	-0.0202425621620668	0.0363278734795763	0.0624261508472035	NA	0.0641263792966579	0.0818967479029399	0.107598811004384	0.148344667601634	-0.139561624019828	-0.219838585906697	NA	-0.140632425709825	0.169115045028358	0.00936625122383636	0.0465070166618154	NA	NA	-0.123007770809628	-0.191576477644589	0.102241274377497	-0.145838603547582	-0.0778259373925008	-0.0620768613338273	-0.0706305734169511	0.134380849055772	0.171804927099045	-0.0617635592248595	0.0767639561447611	0.0329302391221896	0.0108629038659998	0.122754800525698	0.0159339525283798	-0.0672078890035546	NA	NA	0.0125596041385515	0.0270911063480723	0.0827272807458566	0.165356125356125	-0.0560990712074303	NA	0.0676386794033853	0.00664955500868813	0.0256470235417604	0.038651883605444	NA	0.0192701966076579	-0.00587970680849938	0.0500665943390402	0.0963626260220687	0.0536233494747427	0.03831811807044	0.0831319626366066	NA	NA	0.0106307498257963	NA	NA	0.0717789949988092	0.267236467236467	-0.00761310012084006	-0.0180797897206566	0.12968731532199	0.131414710733596	NA	NA	0.129036719501116	-0.124018946309968	0.0896714385259277	NA	NA	-0.0923503832482161	-0.073315163222284	-0.0653404249689079	NA	NA	0.0441812424474963	-0.121550633748776	0.0497984528944281	NA	-0.0889195840279432	-0.0295527153731488	-0.0482940382630785	-0.0251996507104866	-0.0831820627486262	0.0207202773147046	0.038067617510342	-0.109989503673714	NA	0.0421924091273936	0.025121678000935	NA	0.142980427438632	0.0679787956568142	NA	-0.116312702318894	NA	NA	0.143794025032415	0.0342899985005248	NA	-0.121242271087472	0.0122180766143614	0.0797844283912395	-0.0484958499819181	-0.0600605082338828	0.150253058488353	NA	-0.208483148545068	-0.133049667910349	0.0180699108253288	NA	NA	0.188641387279158	-0.0845132438940489	0.0894488105633617	0.10638017870216	-0.0080791722896986	-0.175726495726496	0.0865398287070114	0.121312481807838	-0.0311058188457569	0.0104762166015027	-0.036805588632214	0.0608882185352774	-0.100691699081792	NA	-0.0610060596438305	0.00832332286552559	-0.0334097183632787	-0.0990828504141198	-0.187249521491008	-0.00324310020904448	NA	-0.0929265345364416	0.0302819895389555	-0.0861213869263405	-0.128846550766055	-0.0403450557010929	-0.188973741543401	NA	0.0833503567868893	NA	NA	-0.0524505834722553	-0.101073447822674	-0.202834890141392	NA	0.00493203849241001	0.0927067291153978	-0.236184629497323	-0.0293777177987704	-0.180975011687086	0.00196343044640258	-0.0742035581664065	-0.0315337867040653	0.031882370582061	NA	-0.140779550686671	0.0463867058294303	0.0700822947262576	NA	NA	-0.0661395570373899	0.0662669242235806	NA	0.0131142335476701	NA	0.0724295908196837	-0.232598943311018	NA	-0.0183595741490478	NA	0.0622246919460542	0.175952299048274	0.151235302938089	NA	0.0327774690622988	0.0420964427156378	-0.0452132341915624	-0.164888994734196	-0.155613770474452	-0.120761027757932	-0.0414147989380187	0.10171416474822	-0.157948717948718	0.0429266227408642	0.00333553844389758	0.106491669092288	0.0407867834493221	-0.0502973371084826	-0.217640178878569	-0.0241069743236926	0.00605117620597497	-0.0518444472532657	0.231633281292724	-0.0982202111613876	0.0984565990138746	0.0502532348971977	NA	0.137934781649952	-0.0396574140227391	-0.0936081783140607	-0.0618637594488988	NA	-0.032299753909661	NA	0.045966499960308	0.116887795154049	-0.0662323480899332	0.0227422754976935	NA	NA	0.104802377991232	0.106978557504873	0.206773746835666	0.124669189313152	-0.230665149550598	0.005187478500172	-0.00104222345708414	0.052337681811366	-0.148944104857418	0.0625302320658358	0.0310892364143138	0.00729732828804036	0.128915042881485	-0.000941670415354626	-0.0535676042796786	0.00949079586850485	0.230169087878066	0.167516075256013	0.12327485380117	-0.171336385206354	NA	NA	0.0241944731108818	NA	-0.0775394562673176	-0.0391705256101541	0.0475929895124942	-0.0175763188766285	0.0676580843763506	0.189298333818458	0.0834392668448396	0.0731426353717375	0.112042196995757	NA	0.0365688479620368	0.173652633343036	0.114037028216595	-0.0234479108782514	0.0083967082109497	0.113760066329726	0.068778986178367	0.112284229931289	-0.00135129175376853	0.000719042452788583	0.00869025252926182	0.0192599648946398	-0.0685023771091882	0.0437236379032045	NA	NA	NA	0.199720921206989	-0.296732731779171	-0.05138154587071	0.0240152417242201	NA	-0.0901770262760975	NA	0.0762827128152206	NA	0.036096072257063	-0.0304008891005795	0.124523828424757	0.0847824437917317	NA	0.221609377894208	-0.034563432210491	0.127154789941168	NA	0.0588662203522885	0.197106894939712	-0.00998685754103711	-0.0457195275771127	0.170753177564323	-0.121518527338961	-0.0187903645488785	0.102238451835975	0.115673043846418	0.042558281072213	-0.152456404964145	0.108938459774373	0.0841233803462906	NA	-0.146611627106983	0.124237693277941	0.131597470297161	NA	0.0787069231651275	-0.0625958561562277	NA	0.0872359380099318	NA	-0.0398800419853051	-0.0284035906612326	-0.0824189180845528	-0.157896853748247	0.150719130657211	-0.0998654000511586	0.146204122674711	0.00148712656452595	0.0402279202279202	-0.0229737239025165	0.0665467086519718	0.0207326259338643	NA	-0.168086581461194	-0.158075732317218	0.0937299004172069	-0.0767653674155222	0.182913744895169	-0.120961781023701	NA	-0.108851313804874	0.00714843922274263	-0.121955149987665	NA	-0.0477591666446156	0.0122106674428656	0.0592871318567913	0.112054898432607	0.0482661656655465	0.0614343803198292	NA	0.0472041844178067	-0.0275981053690032	-0.145970910181436	0.0900750619636068	-0.0408954512979281	0.0105647729177141	0.153305637144646	-0.0548508022192233	0.155894966173604	NA	-0.142318554004795	0.0106512132518324	NA	NA	0.0540844821959373	0.0227659142829421	0.0318453247245817	0.000478420788018311	-0.0434473854839677	-0.100682878639535	0.217202684942623	NA	0.118452541610436	-0.0375433304225874	0.180968660968661	-0.0184072045372355	NA	NA	0.110277050091292	0.0506413388232949	0.150203664011714	NA	0.0447252873259065	0.0279967893590185	-0.0871068067352897	-0.119276018099548	NA	NA	NA	NA	0.12756194155575	NA	NA	0.051379076146878	0.0719024811904069	0.0762784790029372	0.0789778871512618	-0.0200975540913621	0.10992070422411	NA	0.0246005662723929	0.00102740511409242	0.177594312578833	-0.0395233433004331	0.0499600433965759	0.171640161237684	NA	NA	NA	NA	NA	0.116991876372681	-0.0168636271422649	-0.0365628500613021	0.0170696726733878	-0.0350217423901634	-0.0347888827145793	-0.0419965953092888	0.0976299471655509	0.0867448157850635	0.0503428505905286	NA	-0.00680408915703033	NA	0.189561535815406	-0.0345429687844548	-0.032853677683399	0.082796080195461	0.104683831247299	0.101842590387482	0.0068097342400748	0.0432385135790709	-0.00188263519532869	0.0188482266500842	NA	0.107518368571	0.0172774822929622	0.0443417744965733	-0.0510837677401145	0.00384641845942155	-0.089568062942676	-0.200346819789544	0.050000617430958	-0.06505217291595	0.0498803065985729	0.0950374427773809	-0.134028737000873	-0.011948171081298	0.205010364019652	0.240534871618463	-0.0653330157974121	0.113777354396549	0.218308415583957	0.082482425268803	0.0162860645832782	0.0151404655429423	NA	-0.192265883411394	0.0189272578127067	0.111885193123583	-0.00828027837315763	NA	0.0582787788979739	0.173243012004622	-0.0231099115309642	-0.257771074241662	0.195071842502183	NA	-0.172408245349422	NA	-0.185789561888633	0.0776234200382807	0.164334012507387	NA	NA	NA	0.14985754985755	NA	0.128991040987805	-0.0620380513878966	0.0702629373836804	0.0352055604067988	-0.0685609448457746	NA	0.204486429749588	NA	-0.0775189860019581	0.0807045769274871	-0.0141698640769848	0.190843322484189	0.155550263290201	0.0979718275074312	0.0610656858334877	0.086897233027264	-0.0308994204969437	0.0778721565099274	NA	0.0963121730923589	0.0128796097836346	NA	0.0675077840402918	0.17721150538488	-0.0299337584786501	-0.126038827586815	0.134002628491793	0.0058927610630397	-0.0294112354793469	0.0762848297213622	-0.00414737194922953	NA	NA	NA	0.0177650763409277	-0.0581193053019678	0.0126986143085214	0.111218014871266	0.14902278320235	-0.0429135684863239	-0.187791449463276	NA	0.120466424986549	-0.1233136637471	-0.062280084323428	0.0256360861933617	-0.0568583348769107	NA	-0.0325890644156898	-0.0156252370493857	-0.0436989406648849	-0.0347624213878084	0.267193776295943	0.111993155336809	0.195742548931403	-0.0345877766311203	-0.07797659054625	-0.115779252183435	NA	0.212715039093527	NA	-0.187900822947263	NA	NA	-0.0815559260141304	0.0169267815088249	0.0474620941494007	0.0329200074091715	-0.0955476171575243	0.108139680523581	-0.132943469785575	0.128689899711572	0.130365078105016	0.0167644853712965	NA	NA	-0.0138953719139478	0.00626074991400069	NA	0.0372674269887892	0.0557127358365748	0.0581835181215986	NA	0.0959731152920007	0.0479533009682081	-0.0286230407592637	NA	NA	NA	-0.0498545509071825	NA	-0.101301368050594	0.0885406578285835	-0.0474589187901881	0.075658578321117	-0.112493803639314	NA	0.171151155918958	0.0404142079683875	-0.0456362626022069	0.0810581002531467	-0.128522311308689	0.091759766434689	-0.00741446376121299	NA	0.0425681599675408	0.160852760357404	0.101480246619566	0.0168410468100871	NA	0.050013318867808	0.0173399310241415	0.0409702486482672	0.131050250059538	0.0155684334012507	0.0628206010249354	-0.224852478103252	0.0801824067458742	NA	0.125214645462323	0.0217134610280633	NA	-0.00678909500402171	NA	-0.0844433859913736	-0.0690968749173084	0.0114379967011546	0.182754271299163	NA	0.0750524375292177	0.0602690234888377	-0.0218471770174557	-0.0333119878630715	0.0954484753865559	0.0386928104575163	0.116551207077523	0.147662671006324	-0.0115134996868743	-0.0882591093117409	NA	NA	0.116937895266069	NA	NA	NA	0.0667735763165462	0.144920219099786	-0.00982597267426989	0.181095675337161	0.206501018761081	0.0828557063851181	0.145702415919134	-0.103107088989442	0.146341015938539	0.159930142097325	0.173080715867094	0.064322545932453	NA	0.169706014659575	-0.00104822145027665	NA	0.0263523061046281	0.00362132077302356	0.0965764335423778	NA	NA	-0.00817090488917114	-0.00282889224065695	0.0234105122030819	0.218408968625687	0.281939086025773	0.0275353038201335	0.179044040468189	-0.110404064459792	-0.025171072477574	0.135558201688233	-0.138358515695977	NA	-0.0776438834643169	0.103978195866741	-0.0834791352438411	0.00565919575207501	NA	0.0514496396849338	0.0689444576751078	0.0515477230028314	NA	-0.122177590784402	0.13192594356681	0.032496978998527	0.179624072751008	NA	0.202683531352262	NA	-0.132153863794731	NA	0.103520944140139	0.143894578074145	-0.057733151432277	-0.060408749950827	0.132040609316151	-0.0728056944775211	-0.0402310955871327	-0.0736171751651628	NA	NA	0.003845712824041	0.00656311467456978	-0.0479669762641899	-0.167035184744163	-0.08338916673282	0.0341905039118661	NA	-0.130599701869052	NA	0.191959990473922	NA	NA	0.0505199650710487	0.0688661321478659	0.144848949926349	0.103106736171752	-0.0434576133647341	-0.0281135720145008	-0.0853406013777531	-0.0718199218508816	-0.0164508304446385	0.0946758046448449	NA	0.0362340239739621	NA	0.0292478808887478	-0.0276415019449075	0.00927628271281522	-0.173384844716114	0.105251867728648	NA	NA	0.134545967734822	-0.0325446093867146	0.0205992608469389	0.0913434415601598	0.0899353461582564	-0.0418582907746994	0.260628191897542	0.00740035105360183	NA	0.110864491545606	0.0966311202843711	NA	0.0973995572137987	0.0714593421714165	0.111200373986752	0.127799035043617	-0.153794995281063	-0.0658513049844319	-0.135480581796371	0.222380284547467	NA	0.137248551242359	0.031057835639879	0.0779709454632055	0.0989025605743872	NA	0.0672414066841311	0.14721459253967	0.0090465983964436	NA	NA	-0.0686350365607332	0.0489785045822198	NA	0.0543438031982924	-0.0814116235788062	0.0197376800472776	-0.0203226517777601	0.0470969278399619	-0.0814970054598537	-0.0634807229234474	-0.114767360835472	0.00811057306413344	0.110849673202614	0.163053989927055	-0.0232528026955272	0.0502835772185617	NA	0.170365078105016	-0.169928995439831	0.163621673590714	-0.19591507678195	0.0335444947209653	NA	0.0571751651627813	0.0887675196034329	0.056025332310162	NA	NA	NA	0.0562299665705238	NA	0.0091171619344994	0.0954707029010435	0.216161167120919	-0.0100415442830304	0.00656311467456978	NA	0.0220436964709411	0.0564321311070537	0.096681573214081	-0.0384680655888086	NA	0.0419609607225706	0.115120884161132	-0.105148139327706	-0.076695509512847	0.0808584054404488	0.148066294444003	0.132265001367169	0.0998802183941503	0.054536794474875	8.00896156933309e-05	-0.0415753309870957	NA	0.0395057024159191	-0.00347172607234527	-0.0303176241256737	-0.10453423654662	-0.139468480149595	-0.0232252829156854	-0.157159478637726	-0.0618203628729945	-0.0455660518818414	-0.0110661268556005	-0.0951221190230478	0.210596173692149	-0.134841981776966	0.0642089386361832	0.0118215095304879	NA	-0.0333603238866397	0.0458504229402062	0.017068614220317	-0.149980683231457	-0.0366775158106427	-0.0813788115336103	0.097670521199933	0.0129071295634763	-0.0706937277835111	NA	NA	-0.0992200964956383	-0.0281982482601678	-0.0478590140509645	0.0930203840420559	-0.0729267109452868	0.0160112196025509	-0.0200446332058457	0.152792993040671	0.087329787515546	NA	0.0725920697689991	-0.0241165004013301	NA	0.0312130754236017	0.108052887371773	-0.0206906406287211	-0.129969569474213	0.139105783563988	-0.0274238134300054	0.0779776489993208	-0.0599842996127826	0.0886179249027546	0.192979280781138	-0.104714526386353	NA	0.18444532648867	-0.106276097483528	0.0224822488599578	0.0267497575921744	-0.0777627830259409	0.0837186984555406	0.068882714579309	0.113300344879292	-0.0755714323516181	0.0132874670335971	-0.00447302267735704	0.136261367344959	-0.15033879318709	-0.0146606334841629	NA	-0.0199087966270629	NA	0.105751104760393	-0.0236500754147813	-0.0943247510430173	0.195589426053822	0.106080283665423	-0.0684515713617881	NA	0.0870750531431646	NA	-0.0888500789429582	0.0166409991796989	-0.00462120610727422	0.11156554029619	0.0504606916990818	0.0584841187937163	0.131910419588438	NA	0.135265715822991	-0.211864200471012	-0.0935351450521729	NA	-0.170557010928528	0.00982456140350877	0.0268875305407813	0.0184259038748203	0.0424570223951029	0.0637516869095816	-0.126125973556314	0.0674509803921569	-0.0339322413625819	-0.0696033508510275	0.0624437917317174	-0.0117830524022474	-0.0280511232833214	0.125102802254505	0.0936942658304887	0.0172841858290775	0.0474885554761716	NA	0.0299383451086237	-0.0600788547537774	0.0342007356248842	-0.0607111040547573	NA	0.0924816314289998	0.139605726231113	0.00911610348142856	NA	0.0267601633545906	-0.0869886128090462	0.0731299339348875	-0.0279569209600169	-0.214385435685745	NA	-0.0993559313063957	0.0627676783713935	-0.0684921453961702	0.0200411032609175	-0.127087401762324	-0.0124999779488944	-0.152862498125656	0.0222158715037972	0.0191865788150618	-0.0158736207033421	NA	-0.0178370511497447	NA	NA	0.00141973838568266	NA	-0.0918211567127976	0.000687288860663474	-0.0204958852636871	0.0771104231166151	0.00204105033826396	-0.0275099009464335	0.0991061363816782	-0.0299665705238461	0.042419270902243	-0.014041085620033	NA	0.0418113660218923	0.0422834360914856	-0.0694077073024442	0.0781724043643548	0.00688276750196255	NA	-0.00981185996665873	-0.0408509962689529	0.146207298033923	0.0514192973635698	NA	-0.0578624540234447	NA	NA	NA	0.016164342480132	NA	NA	NA	0.101501415680982	0.259102961022466	NA	-0.0323498540216806	NA	0.0322355410900303	-0.0581069566828081	0.121531934411191	NA	0.0595969057888563	0.235157577200921	-0.100463778853872	0.121199580146949	-0.160498178578674	NA	-0.0641172060367107	-0.0552152628932815	0.0249614987695483	NA	NA	NA	-0.0576006632972577	-0.120161237684457	NA	0.0119869810272287	-0.0762262619847759	0.11050214777769	-0.0428821677118891	NA	0.0483910631279052	-0.00126467512235499	0.0773436356098895	-0.0184184947033244	0.0134173039436197	-0.0499752145572579	-0.0924128319793954	0.0605950270346555	NA	0.168199130304393	0.135135526095278	-0.0805987316204034	NA	0.113303873056195	0.133141753327512	-0.0775916664461556	-0.0530877722208992	-0.032761239448546	-0.0377948894357563	-0.23341112963404	-0.107576936307586	NA	0.0519375865505896	0.0600312243655897	-0.13171001914036	0.0139846347895884	0.0118144531766823	0.0916659169290748	-0.059033808755171	-0.0791408889241706	0.10746721000591	0.0921859702045461	0.0159713512035493	-0.0234708440281196	0.0479288719536398	-0.0669739708748997	-0.0414712497684634	0.151582828363014	0.183375936069435	0.145578576909846	0.090889718010461	0.136614537852928	-0.00761486420929145	0.156233671156272	-0.0796764661780142	NA	0.00979915939413792	0.0426496608539952	0.000890159032573893	-0.102427562117965	-0.0620341703933035	NA	-0.0892346502253623	0.0112548843198998	-0.0819754262478721	-0.046027184603036	0.330666384412514	0.210880191932824	0.186162137369568	NA	0.0349568239351521	-0.0305402520882397	0.00570224001325186	NA	0.346959858167289	0.336809646035652	0.278523810783873	0.453896077549328	-0.0630792163919099	-0.0451984158485706	-0.109168144090745	0.108683372584301	0.0880950490857612	0.12359133126935	-0.100963721520997	-0.114677392324451	-0.0331207606749402	NA	0.10706782982437	0.0279798541098851	NA	-0.0652931473984106	-0.0728155733728489	NA	-0.109578471064539	NA	-0.159924849831971	-0.0180205163486897	0.0721981424148607	-0.103074276944246	0.055285473613647	0.0722316600954372	0.104930803630494	0.0274986107803445	0.0907616451888898	0.222297372390252	0.215595600363402	-0.0282165947800623	NA	0.042938971360024	0.00361990950226244	NA	-0.176585959620015	0.0916493344976317	0.0322496537976414	0.0531251708960687	0.212657882622661	-0.0234323868998792	-0.0601028463567163	NA	0.0582374992282113	0.151230363490425	-0.003410688611927	0.180761204166777	-0.0470238945780741	0.044183359353638	0.172689793866264	0.199943196351865	0.0338225150609052	-0.14225785680894	-0.060607022836125	-0.0604630732184912	0.15701182442132	0.019819180933732	0.0494396373034144	0.0685454208674023	-0.114502394750073	-0.0409095640055392	0.175563493953587	-0.0540424968907941	0.243167597223325	0.19500480714103	NA	0.0289698605488079	-0.0401347763576866	0.0139634657281716	-0.0448967567233821	-0.132345796618242	NA	NA	-0.0227034655517628	0.161595441595442	0.00477750434406781	NA	0.0378866220352288	NA	-0.101256913021619	0.00476480290721777	NA	-0.0430183591347465	-0.121912977516693	-0.0477612835507572	0.0110061478482531	-0.110416765896642	0.0299750381484128	0.202134388446491	0.0179203161246505	-0.0451592530849497	NA	NA	0.191838268370776	NA	-0.0498605488079172	-0.144285147257283	NA	-0.00725587284943268	0.0165157488996498	0.173629347375477	-0.136147760048689	-0.0321212281583799	-0.0909736966450302	NA	-0.0483021530699549	0.116961886869008	0.125384350771348	0.0454552671270938	-0.00847291683204996	-0.110790752648338	-0.0595185802616143	0.151731364610622	0.0672131812689088	0.301504943857885	0.00259109311740891	NA	-0.0748206363067044	0.0516983761565805	0.0346907993966818	0.279370926058233	-0.0309749234826634	-0.162370229243294	-0.200968837377506	0.0730163266386177	NA	NA	NA	NA	0.131745488938768	NA	0.173337567145617	0.182996304234694	0.05905780035811	-0.126620271140395	-0.031148862603971	0.0115392553782647	-0.00980833178975594	0.0969229005142318	-0.0822248683548993	-0.0395924955677278	0.212404717172519	-0.241029169202544	0.0164384818254787	-0.03417004048583	NA	-0.00976281830770995	-0.096514690446579	0.0773764476550854	0.00244996604129731	0.0184562461961843	0.0492551136513985	0.181913506743228	-0.000341174706499784	NA	0.0366298854224551	-0.0832836742434266	-0.0669284573928537	-0.0141151773349916	-0.0690785283974139	0.0145844248630626	-0.141153537438367	-0.0658319000114666	-0.0626939394741252	-0.0159134891023436	-0.0657444012242774	-0.0679234032794404	0.0829520256145643	0.0134395314581073	NA	0.16208621100262	0.0243052578656294	NA	0.000133365086925458	-0.0488708994973143	0.0583246451977102	NA	0.0507478852989689	-0.131845853951117	-0.0745567286743757	NA	0.000118193926243462	-0.163781852822101	-0.161948612103411	-0.0110068534836337	NA	0.0652398719271784	-0.164169952281407	-0.185366886295679	-0.088732237834405	0.0082153599181463	-0.0366690481860761	NA	NA	0.0294320517230734	-0.0393656337928784	-0.00459650886895469	0.0375401550633749	-0.111758178755083	-0.193469344552936	0.0571335326753283	-0.0334862798020693	-0.0922318365042823	-0.00123274500983479	-0.111421237860866	-0.111518968361074	-0.00809787162728339	-0.0363628024309139	NA	0.00342656540798956	-0.102994187328553	NA	0.0113656690746474	0.214431654803172	-0.262364760569095	0.0459107547652439	0.00390075238372452	-0.0960426203769857	-0.0157109717481234	NA	-0.132578656293827	-0.0990496855512335	0.0318700219629012	-0.107264339833999	-0.124859005230522	NA	-0.0543565046351424	-0.00534624646079754	NA	-0.0560997768428109	0.110222716166989	NA	-0.0769505967029187	NA	0.199326471029257	-0.0459192223898106	0.019773667451686	-0.0570978980886102	-0.112455346511074	-0.0582480837589197	NA	-0.0425942684766214	0.184115441948259	NA	0.0817944307727589	NA	0.0274774417189278	0.133162569571238	-0.094588658675346	-0.0871823097210094	0.0731472220017112	0.124904165894878	0.0260633484162896	-0.130277932135517	0.114900020287017	0.0964346008308857	-0.106409815388144	NA	0.0475647640972718	0.0849073412540905	-0.015164104328191	-0.0351621638308945	-0.0388293509036543	-0.0231335503162129	NA	0.0623234808993323	-0.0788748643857003	NA	0.121177705450151	-0.00576221851763647	0.0469413352385489	-0.0116045266509663	-0.0256858334876911	-0.0215275241900629	0.0409533133991338	0.124036587194482	NA	-0.0828384183182945	0.0179178464008185	0.153123583216462	-1.41127125903752e-05	0.151042311661507	NA	NA	1	-0.0094294055903963	-0.013179857638062	0.0581073095004984	0.0149831088530779	-0.00309209423760507	0.084752454288058	0.071343617969005	0.0245367062704524	0.10834043378935	NA	0.566137969357784	0.635235549910472	-0.0967507254813756	-0.00548525663076747	-0.0156993287643442	-0.145288913586127	-0.0532680620606317	-0.0640159473596006	-0.0306295149638803	NA	0.0354504158838524	-0.0980882573452233	0.104843657660995	-0.219720744798144	-0.0309943284556288	NA	0.126369417762607	0.00309879777372037	-0.00163813253596535	0.159225917987528	0.117152408421758	0.184354492194306	0.0116962592504388	-0.0343961966252988	-0.0316135235020684	0.125595688567825	0.0425660430613991	0.147907879301068	NA	-0.0512037257548093	NA	0.00812045195946125	NA	-0.135435773949706	-0.235976819877749	0.0638670582943029	0.00329461159182521	0.0520960016935249	0.0800867931518086	NA	0.0733945472025967	0.0631914124174186	0.0635318814885378	-0.269544600566272	-0.0965901934322987	NA	NA	0.0492339445899817	0.051872315277888	0.0542545403226518	NA	0.165186067229411	0.0730918296243374	0.0025106506840253	0.0958443368350489	-0.106597161581682	0.070784754747603	0.00400342233159571	-0.0585670309509319	NA	NA	-0.0064586806382472	-0.0370335088601342	-0.00779021460136011	0.0374396020216454	-0.0816010866784861	-0.0276097483527824	0.00958640946257045	-0.1345431451933	0.110944238129382	0.187450467699582	-0.0875746429925996	-0.0440168449337506	-0.033236837695042	0.00853324865708767	-0.0205812671447346	0.103396399495471	-0.140985596217794	-0.0796249547952334	0.0957748317500639	0.0532638282483484	0.14487541125312	0.128657440484066	0.0804724228872836	-0.0391557072671624	0.0942312543550934	0.0599779488943576	-0.000551101232215783	-0.138558210508675	-0.0878346696303353	0.0197454420364637	NA	-0.0386158962010355	0.0203131257001226	-0.0173095887027776	-0.0551023660926648	NA	0.111233186031948	0.180092261826008	0.0439684933802581	-0.0126463972903601	NA	NA	-0.0940978892681679	0.128564649431523	-0.0234239192753125	0.0647071172148572	-0.0136409903592566	-0.181520820653948	-0.0210452224074515	-0.0685224877175342	0.112192850149507	-0.105529535250897	-0.00457322290139628	NA	0.0695234315048557	0.0577640178878569	-0.0276418547625978	-0.0328243938151059	-0.0623799317297769	0.0220465190124633	-0.077662935619592	-0.0950385012304517	-0.0542234923659072	NA	0.0102528820795075	0.0609478447249345	0.0333804344949856	0.025392289169379	-0.106492560529629	NA	0.0311912007268044	0.00163954380672647	-0.0100254919624154	-0.0958446896527392	0.0409123865470615	NA	-0.129678847697424	-0.0745404990606229	-0.00848914644580279	0.122993658102017	NA	0.181547281980719	NA	0.0912859322766444	0.0560736683337303	-0.0321286373298757	NA	0.0404431390189904	0.095391671738421	-0.0240399389625396	-0.0794944122498302	-0.18464713820751	-0.112100411914653	0.0517114304111208	NA	0.107026540710751	0.0998703394988225	-0.0778993234720789	-0.0500634189798276	0.0438351282933326	0.0372942411332504	0.0525038589434874	-0.104868707717005	-0.145670309509319	-0.0889259347463682	-0.158976842720652	NA	-0.0958891446817143	-0.0542307299119484	0.00233283056812469	0.0183747469304638	-0.197589196722324	0.16543762624258	NA	0.109233062545756	0.109303273266122	-0.0161519938609722	NA	NA	0.0299415204678363	-0.0195083485485962	0.120111843207818	NA	-0.138600195813818	0.083441030933291	-0.117568733296287	-0.0602224515537209	0.106386176602895	NA	0.204052816808235	-0.0891767881241565	NA	0.0176666402053399	0.0418533513270355	-0.0702124844539705	-0.00653806461855997	-0.0444423275383028	0.0717969887010135	-0.175042735042735	NA	-0.0648704718054563	0.183061575507396	NA	0.0802515590131689	-0.0493602533231016	0.120663650075415	0.0126093514328808	-0.161978248789394	0.0536787418521165	0.0643916981997477	NA	-0.104361003060693	0.203954733490337	0.0519135949476507	NA	-0.143260564684713	NA	-0.064930803630494	-0.120035987404408	-0.128907588226474	0.177315939421203	0.0103103913630229	NA	0.08598167112099	0.0202115142053223	-0.00159014933008741	NA	-0.00358004110326092	NA	NA	0.0323727871715488	0.0741135896553853	NA	0.0248016723558519	0.136720383160012	-0.0385269861430852	0.0961544635848041	0.0220147654203382	NA	NA	-0.0349204837130534	NA	NA	NA	-0.025270919883923	-0.138617131062951	NA	0.0340042161713988	0.204747867658084	NA	0.155582559831932	NA	-0.0822051105642437	NA	-0.269519550510263	-0.104526474557434	-0.00949679376923959	-0.124064999961632	NA	0.101254090480097	-0.161597205683893	0.0190080530637806	NA	0.00613267709242941	-0.230025843895813	0.0665587044534413	0.0729337672990924	NA	-0.146325844777857	-0.164857946777451	NA	0.0749758760904272	-0.120932849973098	-0.0563421625960326	-0.0848657087666376	NA	-0.108538011695906	-0.143744630555776	-0.0713764300142009	-0.101393806285447	-0.0711636809469627	NA	0.0186587651961901	-0.116664108738412	0.096891499739797	-0.0992218605840897	-0.0999045628147795	-0.145057817998994	0.0875707619980066	-0.162439734328279	-0.0046501371578771	-0.0523006359538867	0.163881700228449	0.106654670865197	-0.00902154834043379	0.147861660183642	NA	-0.0506663844125144	-0.0396528273927655	-0.118583976659697	0.0567457860337117	-0.134730491386838	0.0207530893599005	-0.0341449904298201	0.0978504582219753	0.00375186331842679	0.042053751775114	-0.136264542704171	-0.0763282262972665	-0.00398154763479841	NA	0.0138297478235559	0.168493733075776	-0.187234703148016	0.0280666472616937	-0.0957437837933194	0.0435338219858344	0.0411484215818581	-0.0770564420100024	0.00886595573902075	-0.136484700942905	0.0744589981741685	-0.128445044234518	0.0246100923500304	0.0558852636871213	0.0316904377585492	NA	-0.0718453247245817	-0.173876672576363	NA	0.011996154287176	NA	0.0627585051114463	-0.20747373713318	-0.00155522037874979	-0.0692789288454923	-0.0722337770015788	-0.0479786192479691	0.0415008864544468	0.00527603574043203	0.0620376985702063	-0.210173145281504	0.0160870768249122	-0.164271563776208	-0.086416695333104	-0.138221622432149	-0.0828899297010752	0.0817538567383769	0.000124897462358763	-0.100303246804795	NA	-0.0977022747920581	-0.165597452656276	0.0639344464731462	-0.134261243858767	-0.106743228105457	0.113708202129255	NA	0.0606998138886684	NA	-0.0714180625016538	-0.134841981776966	-0.0386554117823468	0.0563559224859534	-0.126902878110308	-0.0600742734226206	0.027967152673035	0.170875796783697	-0.0440383512829333	0.199554038439487	-0.113179681229217	-0.0514111825566934	NA	-0.204383759801716	NA	-0.0968837377506108	0.0855932188439928	-0.0977724855124236	-0.116756899790956	0.11507388449978	0.144851772467872	0.146994787118626	-0.0820160002822541	-0.111207783158248	0.0769022606793505	0.210032918775452	-0.095012392721371	0.0639789015021213	-0.163677771603468	-0.0372603706349836	NA	-0.126653788820971	0.048972506681485	-0.102860831314408	0.0475908726063525	NA	NA	NA	0.141486950155681	0.139291718486765	NA	NA	0.0422375697917494	-0.036883914159456	-0.0478992352676563	-0.142089915588368	NA	NA	NA	-0.052833390666208	NA	-0.0892769883481958	-0.0998033041376695	-0.205814788353488	0.0156912153415025	-0.0248817619715453	-0.184188315047527	-0.0623174829985976	0.0198385859066974	NA	-0.062104381113669	NA	0.144003245922751	-0.0318714332336623	-0.143792966579344	0.0254533266297972	-0.0163432210491034	0.144789676554382	0.0117604720700696	-0.0526118257973087	0.0451056247960273	NA	-0.100179054977817	NA	-0.107251638397149	-0.00765085161369991	-0.000667178252317571	-0.0648577703686063	NA	0.0233717022571512	NA	-0.0231194376086017	0.104004657193512	-0.121920739505879	-3.8104310550131e-05	-0.0064368059414499	0.172318276838401	-0.0242989071472044	-0.162609792454994	0.0932267823908691	0.0783756273539555	-0.0407677312940471	-0.0113931888544892	-0.0058927610630397	0.0309967981794607	0.0236984114383495	NA	NA	0.023266562585448	0.0853624760745504	-0.0111017614423187	-0.0259469185784975	NA	0.184205763276971	0.00943857885034356	-0.173931712136046	0.107153555079252	NA	NA	NA	-0.145358418671112	0.0657055912783467	0.0356832755594366	-0.0883321425736286	NA	-0.036647526306969	0.193052666860716	0.0590108756053029	0.0211651804221464	-0.0429791925767158	-0.220200224039233	-0.135526095278417	-0.0299443430093585	-0.00617536803295317	-0.0721092323569104	NA	0.0465736992052782	NA	0.0642551577536098	0.0834861915976467	0.0156703977137414	-0.0185486844310374	NA	-0.203305901757914	-0.0152558369276636	-0.107684192885431	-0.160133068767025	-0.169856314995634	-0.0179280781138366	-0.0107305972321452	-0.0613334744604094	0.032126520423734	0.0554978698631949	-0.0715514275885793	0.14904783325836	0.0442500418971007	0.0292023674067018	NA	-0.0344628791687615	-0.147217062263502	-0.184225873885317	0.102564102564103	0.00228802272145925	0.563225459324531	0.0330353787938927	-0.139505526007074	-0.0295703562576628	0.0778756846868302	NA	-0.0826764749984564	-0.249488678962363	0.00509292335917723	-0.0638744674657987	-0.0959385391583534	-0.0515187919522285	NA	-0.0497913965406225	-0.172058603018355	NA	-0.0119668704188828	NA	NA	0.145239166291798	0.126154551789227	NA	-0.0345913048080231	-0.0910396655288296	-0.00119111252238187	0.0396722323657308	0.0493143870233654	-0.0727474795586251	NA	-0.00751166569744701	0.033230486976617	-0.068088521958491	-0.0636416077902146	-0.0594889435756309	0.0596367741878578	NA	-0.112069011140219	0.00713926596279537	0.0134409427288684	-0.0323569103754862	0.0344544115441948	0.0104885642966138	NA	0.0339883393753363	-0.00301623843419509	0.0670939288895945	0.0357118537923491	-0.0910728303917158	-0.116304587512018	-0.00608857488114454	0.062280084323428	-0.159069972568425	0.151991038430667	0.0238215448122569	0.05268414878322	-0.0243708819560213	-0.0255595247545712	-0.061063568927346	0.0364538293950059	-0.0345736639235091	NA	-0.0428419464951973	-0.0236366683425507	-0.00423557637179928	NA	0.0557977648999321	-0.0300791193670451	-0.116114771594648	-0.0115096197074806	-0.0451687791625872	0.0194067370537959	NA	NA	0.185817081668475	NA	-0.160697167755991	NA	-0.0896185158723858	0.0565976026037946	-0.120203575807291	NA	-0.150765702592328	-0.0650359433021972	-0.0714773358736207	-0.0610829739003114	NA	-0.147233997512635	0.064823075002958	-0.12083407167792	-0.0269625276618519	-0.0166226526598044	0.0852407539714041	NA	-0.132968519841585	0.0267827436867685	0.24949714658693	-0.117347516604483	-0.0721466310320799	-0.0996537094369912	0.150029019255025	NA	NA	-0.116200153475695	-0.224869060534695	NA	NA	-0.118522399513112	0.0688913707657691	-0.0319550510262585	0.0397304472846269	NA	NA	-0.086005662723929	0.147818616425428	-0.0420544574104946	-0.0314879204043291	0.11786298324998	-0.251740361461724	-0.0599793601651187	-0.0210434583190001	0.0245790443932859	-0.102413802228044	0.00817513942253798	-0.0342367230292927	NA	-0.0415919134185388	-0.0661691937233733	-0.0400194049729653	-0.0697061910684202	-0.149423584098507	NA	-0.0578765667310559	NA	0.0642318717860514	-0.0299641008000141	NA	NA	-0.0559674702089563	-0.0182692528203364	0.0449260405916753	0.092811868787101	NA	-0.0261610789164969	NA	NA	0.0838792305046175	-0.152470517671756	-0.156830285870534	0.0568576292415302	-0.0110153211082004	NA	-0.0818579379570092	-0.0853600063507184	NA	-0.0398666349130745	-0.0818819295599481	-0.133370732008503	NA	-0.0152530143861413	0.112534377673697	-0.100113783705115	-0.194846744815785	-0.0710634807229234	-0.00343961966252988	-0.19209617810237	-0.169321090559481	-0.0523655544088981	0.00254381554691152	-0.0128954865796971	-0.109265874590952	-0.136841399627777	-0.097010399301421	-0.00255722261914212	-0.173301226923518	-0.0338016988171787	-0.00390992564367177	-0.124575339807538	0.164289204660722	-0.104156721618022	-0.215424836601307	-0.157477706332195	-0.145895407195717	-0.100020287017191	-0.106037945542589	-0.0652716255193035	0.0614019210923236	-0.092569130216189	0.111415239960132	0.105040529932171	NA	-0.188823088389652	-0.0906540357933547	NA	-0.04394556023039	-0.12614608416466	-0.225707355366798	-0.163089624513773	-0.140697696982527	-0.211642278143826	-0.026208003669304	-0.0151750416765897	0.023814135640761	0.0235195328693781	0.0394076190980216	0.0552260287040152	0.0616901731452815	0.0730946521658596	0.227330316742081	NA	-0.0448547714182389	0.088044243338361	NA	-0.135677101249857	NA	0.0602817249256878	NA	-0.194444532648867	-0.0536268776516454	-0.134490222539758	NA	-0.257159994002099	0.0584153193441119	NA	NA	NA	-0.196249195134644	-0.123147133797289	0.0119774549495912	NA	-0.0461654891376254	0.0279466892469988	0.186692775175747	0.00727510077355279	0.0881638485353656	NA	NA	NA	NA	-0.0215063551286461	-0.0653989927054942	0.10760727862895	-0.0657267603397634	-0.0951686909581646	NA	NA	NA	-0.00606317200744445	0.0633067838021398	-0.0392290933467404	0.02852989688903	NA	0.110927293094476	-0.0846229701957256	NA	-0.106676192744304	NA	0.0141737450715779	-0.0172189145563759	-0.0189618339463541	-0.104813315339631	NA	-0.189612694380496	0.122084094096478	-0.0385449798452894	0.144869413352385	NA	-0.0640307657025923	0.257541037107601	0.0957907085461265	-0.123956850396479	NA	NA	0.0166618154234253	-0.0207700246090339	-0.0736803295317227	-0.0638017870216013	-0.137775308053946	0.122864879645065	0.00794051493741896	-0.0570047542183765	0.108665378882097	-0.00149347728295097	NA	-0.100629955985993	-0.011357554267771	0.000204987078052094	0.0963820309950341	NA	-0.0971412946645145	-0.0102020763321073	-0.0206190186375945	0.0303754862268794	0.0674636818290069	0.0338542686530303	-0.101051220308186	-0.104636200859111	0.0193210023550581	0.106593280587089	NA	-0.119463717110776	-0.144952678327291	0.0241052102352412	0.164513949529429	-0.0391768763285791	-0.075974702971607	NA	0.19745759572385	NA	-0.072637400439258	0.0439684933802581	-0.0919952803573412	-0.0212830215306995	0.0741372938330348	0.0939426494844452	-0.0565316256957124	NA	0.0260996886383883	-0.168790805570991	-0.141712400659769	-0.118712568248172	-0.0797674931421062	0.0598904501071684	0.124113501450963	0.250640275903434	-0.0049203955086308	NA	-0.182641722455964	-0.0559466539652298	NA	0.0479362811251356	NA	NA	0.072801813482928	-0.0862381695818228	NA	NA	NA	NA	NA	NA	NA	NA	NA	-0.0169246646026832	0.0839282721635663	0.0639693754244838	0.165439037513341	0.00229966570523846	-0.142597620244679	-0.147288168019561	0.0262648073174389	0.0415259365104566	0.0991886957212035	-0.116447125858891	0.0335268538364514	0.103619380275727	-0.0979100844116324	0.0132677092429414	0.0352845915694213	NA	-0.0880241327300151	-0.0563837950834855	-0.0423109558713274	-0.0963075864623852	0.0789323736692158	0.0382404981785787	-0.017606133524396	NA	0.0300614784825311	-0.00907976325932982	0.20316159932259	-0.0590147565998959	0.011454931950288	NA	0.106056997697865	0.137158935549028	-0.0138230442874406	0.120813597593783	0.0989854727316028	-0.00868601871697847	0.0188983267621039	NA	0.107516604482549	0.0558965538532102	0.0938099900329002	0.12431213781059	0.0861058629479682	0.0130447284626851	-0.00101999594259656	-0.167402115142053	0.220675116650349	-0.052915597188043	-0.0604743633845801	-0.152236246725411	-0.0157049738473887	0.140332530673088	NA	-0.1251211487744	-0.0521623314192974	0.0247404606688067	-0.0403792790170499	0.142843534174804	0.0438767607807855	0.0743485662371111	0.0876081606731761	0.187667963271678	0.0510943522708229	0.196653524207704	NA	0.186909758055269	0.0795593307048415	0.104050876310938	-0.0029287396470059	-0.0654515625413458	0.155187213886904	0.0219163292847503	-0.0606207827260459	0.0202739629365016	NA	NA	0.190430525786563	0.0419429670203664	NA	NA	-0.0809321443377171	-0.1255893378494	-0.0156467589284927	-0.0506039356813351	-0.0522519471126282	0.145157665405343	-0.150396302470606	0.0191975178567665	0.217503285614741	-0.0787072759828178	0.153395958473358	-0.0638003757508401	-0.0732086122798197	-0.138231501327477	NA	-0.0620511056424369	-0.130153387490849	NA	-0.0794414895962884	0.0350510262584566	NA	-0.139878101488009	NA	0.014023444735519	NA	0.0110851790108756	-0.158795833223078	-0.0229430287634622	NA	-0.172306986672312	0.110128161025994	NA	NA	-0.0448127861130957	-0.0194783590449225	-0.0300706517424784	-0.170592292697556	-0.149496970178085	NA	0.0245839838409498	-0.0623873409012728	NA	0.308514372910658	0.0819327353073483	0.0578448131389308	0.135943478606017	-0.0402939006901028	0.131375547969975	-0.0126312261296781	-0.0569154913427359	-0.128391415945596	0.0600979069090524	NA	NA	-0.0626657140589029	0.0406936395790885	0.0707649969569474	-0.0254409802546445	NA	-0.0596300706517425	-0.124326250518201	-0.0859548569765288	NA	0.0522470076649643	-0.185822037506465	NA	0.0818907500022051	-0.310498266783097	NA	-0.0976694627468621	0.103213287114216	NA	-0.0186368888536071	-0.0282910393127111	0.10899773314634	-0.033795700916444	-0.259098374392492	-0.13101426265513	-0.226321258147884	-0.0786719942137899	-0.190834854859623	NA	NA	NA	-0.0586315965882529	-0.0978656293826572	0.23479029398534	0.138499642772089	NA	-0.148670671147451	-0.117538743792614	-0.111790990800279	-0.139250791634693	-0.0962401982835419	-0.0859940197401498	0.0488603106559763	0.0250034840746915	0.187612570894305	0.0814423187178605	NA	0.0674393374083777	0.116781597029275	0.154196148994911	NA	0.0507161317068438	-0.0240685171954522	NA	0.0638851646956878	NA	0.0412278055621709	NA	-0.0271023965141612	-0.0107574113766064	NA	-0.121268379596553	0.0495061478046934	0.101842590387482	0.141809072706906	0.0610960281548517	0.1228708775458	-0.155328693780706	0.0919315886498549	-0.186294091185732	NA	-0.0930754236017394	0.089386009014492	0.0584043819957133	0.0502303017473296	NA	NA	NA	NA	0.0869755585545059	0.160734919248851	0.29483457260547	0.255360976599367	-0.0312308954716641	0.0723360941317598	-0.00308856606070228	0.012541257618657	0.0377867746288799	NA	NA	-0.147731823273619	-0.0609369073765359	-0.0132472458169053	0.00418088962980604	-0.0668123803727519	-0.125915341395218	-0.097044622617378	-0.00632072892134812	0.147810854436241	0.23573796230143	0.0342109673379023	0.0854478579555979	NA	-0.0028228943399222	0.0127130798338229	-0.0832773235250015	0.105816032548846	NA	-0.214295467174724	-0.0411279581558219	0.164976140703695	NA	-0.0848261931853263	-0.00373880906388646	0.0699005936157639	0.295717675284239	0.0374801760560275	0.0680899332292521	0.1236548384536	NA	-0.0918793716316936	0.103148721476895	-0.140570329796336	0.00598625775096363	-0.23739479417498	NA	-0.0221079092905718	0.101372646165547	-0.256009102696409	NA	-0.0558238734090127	NA	0.00182724281795489	0.131880430084764	0.028343961966253	0.0452516913198028	-0.106115918252141	-0.0353336332283701	0.118071145687245	-0.0706411579476595	-0.152863556578727	-0.11342418388858	0.0613983929154208	-0.111163680946963	-0.0895620650419412	-0.191237067026541	-0.244414807758461	-0.0219226800031754	NA	-0.194399724802202	-0.106005486315084	-0.110195902022527	-0.109487091282757	0.0609937110246708	-0.0850280049041659	-0.0838577086255105	-0.0411911125223819	0.0636631296693216	0.16408492321805	-0.0533576777539626	NA	0.0130623693471991	-0.0316562144425922	NA	0.107085814082718	NA	0.240276256251488	0.0362424915985288	-0.0165693786500648	NA	0.0206581814012155	NA	-0.0677014809522549	-0.156777716034682	0.224244220405211	0.157836521923209	-0.0104465799129052	NA	-0.0978885625325254	NA	-0.0251206195478641	0.097613020526318	NA	0.00465048997556737	0.160487594047966	-0.00691734363560989	-0.0336245843366586	-0.0331906185776155	-0.115499820548087	-0.030503911866141	0.140151888015665	-0.00656893674586868	-0.148998438781721	NA	-0.298646062113554	-0.0313538496820231	-0.108915173806815	-0.0869494500454253	-0.100658887036596	-0.15962107380064	0.0523045169484798	-0.168560415619239	NA	0.0194194402035265	0.145307260106022	-0.0660042572750355	-0.159819004524887	-0.00158591551780406	-0.0260951020084147	0.0266208003669304	-0.0801675884028825	0.0861937145528477	-0.140099318179814	-0.0826546003016591	0.050110696550325	NA	0.116070669383363	-0.0486546179425436	0.139623367115627	0.115127587697247	0.0107507078404911	0.0619403208876893	NA	-0.0714328871453424	0.108092755770774	0.0615642226600889	0.0109271166856306	0.00630767466680779	-0.139516463355473	-0.11849558536865	-0.120089968511021	-0.175813994513685	0.0422435676924841	-0.038807476206857	NA	0.0635128293332628	-0.0265061346175897	0.148045125382587	0.0128464449207483	-0.0643288966508781	-0.190789341377577	0.14725234403253	0.0745690772935355	-0.0467060058391328	-0.0152036199095023	-0.0142651248533601	0.101465781094264	0.0356271775466822	0.0421052631578947	-0.209633687033068	-0.132205727995202	NA	0.0552117347163787	0.239567445511718	NA	-0.121946495197269	NA	-0.148145325606626	-0.103737927019661	-0.0574023797553209	-0.0205219937727678	-0.0690884072927417	-0.0671584945269156	-0.233978460480008	0.0145907755814877	-0.117869333968405	-0.104140844821959	0.0108516136999109	0.130005909696312	0.0871621991126635	-0.0833944589981742	0.0646704241750681	NA	0.0540661356760428	0.0272385841426089	-0.0423462376403553	-0.119741737450716	-0.132913127464211	-0.0092346502253623	-0.204657899147063	-0.075126176426486	-0.0565104566342956	0.0392456757781835	NA	-0.187497199509583	-0.152075361858644	0.100382277967417	-0.00772882432325157	-0.00137087325649611	-0.0474977287361188	NA	0.185409930053893	-0.0312610586294797	NA	NA	-0.142975487990968	0.15286708475563	0.0757961772203258	-0.1614917131945	-0.115071489684493	-0.102102617025218	-0.0691423883993543	0.00809787162728339	NA	0.0692605884346883	-0.00443139018990412	0.0364585956496342	NA	0.126220175879619	-0.083315780653242	-0.0200026461326771	0.126312966932162	0.0672036551912713	NA	0.243102678768313	-0.0315898847168197	0.0654624998897445	NA	0.11914018328879	-0.0686674957882388	-0.0212505623031939	-0.0208479973185856	-0.0259507995730906	-0.0707191306572112	-0.0411438349518845	0.129589232004093	0.0243881700228449	-0.0832921418679933	-0.0477630476392086	-0.174160690817038	NA	-0.126642145837192	0.101873991161917	NA	-0.0016910551895072	-0.090216894675099	-0.041569333086361	-0.0687803974491281	-0.126385294558669	NA	0.0816194331983806	-0.210664973141753	-0.120453370732008	-0.240007409171496	-0.122899455778713	NA	0.0308218006050823	-0.0457731558660351	-0.0718100429555538	-0.152800755029857	-0.13493547846489	0.0757675989874132	0.0193767475501222	-0.0397138648531837	NA	-0.17030651036843	0.00880915209088584	-0.139481181586445	0.0295590660915738	-0.0200566272392898	0.0199282016000282	-0.114001040812186	-0.0723360941317598	-0.21353126405758	-0.0580131071771939	NA	-0.143300785901405	0.0181200109373484	-0.055395552733014	0.0271747241406684	0.101837650939818	-0.0990874370440934	-0.0229811351010502	-0.181724749278929	0.0759865290665796	0.034806170781403	-0.230835207677313	-0.0636550148624452	NA	-0.204277561676942	-0.0882132430120046	0.0850467117432471	NA	-0.180464131671562	-0.0465151314686918	-0.0231578947368421	-0.124601095498928	-0.0197161581681706	0.0197450892187734	-0.134880438905207	-0.0898534924541116	NA	0.00619865400051159	0.0813534086599102	0.170811039665529	0.0455141876813703	0.0209069178728621	-0.00917361276494403	0.0349924585218703	0.0115071499834308	-0.102968431637162	0.0974016741199404	0.0401989927230465	NA	-0.0403880994593069	-0.00350277402908982	-0.0100634189798276	-0.0480184876469706	0.00253817046386706	-0.151291753768534	NA	0.00583913277411729	-0.0430987977737204	0.00992335035678689	-0.0290196078431373	0.0163400456898909	-0.0156693392606705	-0.101290430702195	NA	NA	-0.148413819868928	0.0574771771056601	NA	0.158656117417727	-0.0636627768516313	-0.0424390286928987	-0.0249530311449816	0.0935400844998368	-0.0586160726098807	-0.134599948841435	-0.159057623949265	-0.0654321575683805	-0.150761468780045	NA	-0.100007938398031	NA	NA	-0.0797403261799547	NA	NA	NA	-0.0184269623278911	-0.124189004436682	0.0605219937727678	0.142028878127949	0.110201194287882	NA	-0.178732149629982	-0.165641554867561	NA	-0.196308133004167	-0.122978839759026	0.0828204246160903	0.0451970045778095	-0.145316080548279	-0.106458857047092	-0.0620959134891023	0.154009155619063	-0.0143730870665855	0.0471456166812204	0.0637721503356178	0.132042373404603	-0.0376862215871504	-0.0223943972550784	-0.0828867543418627	-0.0800398683990015	-0.0329443518298008	0.0644656191920142	-0.0403203584627733	0.0835803939209512	-0.0520586030183553	0.00751290055947191	NA	NA	0.0251839525446053	NA	NA	0.0316064671482628	-0.113785469203426	NA	0.0858370158679756	-0.0461210341086502
b2753	0.0881444435624002	NA	NA	-0.0724733402132783	-0.0940534342391928	0.163210993799229	-0.0360766672840976	NA	0.0505757147271147	0.0793663394282589	-0.00976070140156827	NA	0.00895063198468771	NA	-0.0247392236246725	-0.144392051017438	NA	NA	0.00404117382445556	-0.0333416245490549	0.0302470632555427	-0.0670836971765764	0.037024335600187	0.0220796838753495	0.0636423134255952	-0.04823264798497	-0.0721829712541787	0.0401040812186323	NA	0.0619251497270073	0.000299895036737142	0.0645282386458857	0.0236264366295326	-0.147936810351671	0.0529607578523987	-0.0118479708572588	-0.0254939006641793	0.13497358277544	NA	0.00836495461882459	0.0631974103181533	0.0264203999188519	0.0530073297875155	NA	0.0661504943857885	-0.137151173559842	-0.0319314122410098	-0.12058144355358	0.0418911028198954	0.00164448325439038	0.128291215721556	0.17083785380999	-0.019161528759052	0.129773402838418	0.153672214724846	-0.0482319423495894	0.0845502897515281	-0.0766898644298025	NA	NA	0.0573762712462403	NA	-0.0610494562197349	0.0957459006994611	-0.0263177299709807	0.13231686556764	0.0556481701992538	0.137529394123821	0.0724204175597365	-0.0124385876707858	0.0890215797488275	NA	NA	NA	-0.0700318417965477	0.0460779944147192	0.0505877060675822	0.0664532119640479	0.0165291559718804	-0.0299277605779154	0.0676291533257478	-0.135600892628756	-0.0831206724705177	-0.0647558060561157	0.014065077222972	NA	-0.0625132968167024	0.0336228202482073	NA	6.31543665599393e-05	-0.074821368340392	-0.0141571626401348	-0.0142580684995546	-0.0418233618233618	0.0515134996868743	0.00716361101528683	0.0440182406745874	NA	-0.115318109249998	-0.00385082902021021	-0.13030615755074	-0.00793875084896757	NA	0.0341693348504494	0.060674058197278	0.0935831282580509	-0.0876572023321249	-0.145631512408732	0.0451701904333483	-0.0298021574801761	-0.0983853298404382	-0.0578656293826572	-0.014385082868055	NA	-0.145076517336579	-0.103295140818361	NA	0.18679791484745	0.0317281892514091	-0.196434424422041	0.0373242306369241	0.234175685568874	0.0765025182362644	0.0994649519726919	0.0383251744242456	0.0985774477677624	-0.00983338184576575	0.0611177318336583	0.176166812203964	0.0591114286470324	-0.193172272057721	NA	NA	0.0330350259762024	-0.120385640354021	0.161106789094405	-0.0015852098824235	-0.0102915165243503	NA	NA	-0.116541722117874	NA	0.0620825064168717	-0.128681432087005	NA	NA	0.014865620562215	NA	-0.0213010152329038	0.0275501221631253	-0.153291524437035	NA	0.0988076526157022	0.0797392677268838	0.00950737829994796	-0.099410618048389	0.0963950852495744	-0.127155142758858	0.0247399292600531	-0.0826048530073298	NA	-0.0477877448775282	-0.188676316230496	-0.0146775687332963	-0.182553165215704	0.032481807837845	0.0553465110740653	0.00146560468541893	-0.143953851446112	NA	0.059834352094414	-0.0364785266333254	-0.00308221534227726	-0.103638079613312	-0.0982124491722015	NA	-0.0939352403129493	0.00742751801575331	0.058094255245958	0.0222525645435862	0.0389916470411826	-0.0204069752057368	-0.0175308053945825	NA	-0.0133044022827305	NA	NA	-0.126927222530938	-0.167976855159518	0.00625969146092985	0.13052137634181	-0.100368870895187	0.05647799740679	-0.00404470200135835	-0.0714381731099997	0.0316477468180255	-0.0442620376985702	-0.00631014439063975	NA	0.0269947871186261	NA	-0.00258333112822277	-0.13583269385127	0.116932955818405	0.0603011298986531	-0.102768031189084	-0.079172995333986	-0.0808252405775626	0.0439392095119649	-0.0550903654309227	NA	0.0332012031083239	-0.0370968429076451	-0.0584213172448467	0.00124968025896818	NA	-0.0820241150891306	0.0479627424519065	0.0744540587265046	0.0267153555079252	0.0666338546214707	0.160045160664356	0.0408661674296349	-0.0669460982773676	0.182709816270188	0.119702927504785	0.0187960096319229	NA	0.0153126405757985	0.23002231571891	0.0776601130780697	NA	-0.133861501415681	-0.0838478297301827	NA	0.0844871353849682	0.00758734442944969	-0.0204634260361815	-0.233560724334718	0.0385231051484922	-0.0611584768860311	0.0595418662291727	-0.00231518968361074	-0.007578876804883	-0.0261494382392139	NA	0.149662088857135	-0.169005318726681	-0.0881670238945781	-0.00323533821985834	-0.112469459218685	-0.0136304058285482	-0.0366404699531635	0.0646132677092429	0.0083127376006633	0.00692122463020296	-0.098598784543057	0.0120229684316372	0.0893461406154905	0.057339225388761	0.108451571361788	0.0849459822837877	-0.0860818713450292	-0.0801605320490769	0.114509098286188	NA	-0.0143060517054325	0.0678817707919875	-0.149000908505552	0.128489852081183	-0.156298236793593	-0.0898884214054493	-0.0784236105598335	0.0481984246690129	-0.095967117391266	0.181496476233318	0.0431457225265275	-0.0426881179822356	0.139418380037575	0.135436126767396	0.0225125911813218	-0.103245746341722	-0.102530937701216	NA	-0.0305638908734884	-0.0458453111274566	-0.0601801134308874	0.00546937983470491	0.0451754826987025	-0.054376262425798	NA	-0.0740899508701366	0.28647455743431	0.0632242244626146	-0.0932687676960123	0.11747100279608	0.0278200276961887	-0.084821959373043	0.0339766963915571	NA	0.1403103031586	-0.0397431487214769	0.0213507625272331	0.0312233071366198	0.138125656020393	NA	0.104716327420584	-0.00434706676192744	-0.210387305619504	NA	0.0641253208435871	0.260583384050876	NA	-0.0359323648487735	-0.113461229746059	-0.104789676554382	NA	0.0500281372107997	0.156150053363676	NA	NA	NA	NA	-0.0544376527039066	0.105965970733773	-0.120233565310965	NA	-0.126067405819728	0.0138410379896448	-0.018802360350348	NA	0.0518476180395685	0.0769795277535216	NA	0.225277623420038	0.116874740899509	-0.105479082321188	NA	0.00514902137193159	NA	0.122116200506293	NA	0.076494403429388	NA	NA	NA	0.116035740432025	0.18099229975391	-0.0660848702953966	-0.156136293473755	-0.0974672982103323	0.0321618021927619	NA	0.127287449392713	0.0987938927257813	0.170431055013098	0.235793707496494	0.114210614520212	NA	0.0624967143852593	0.074706323375054	NA	NA	NA	NA	NA	-0.0671429705485433	0.188318206274863	NA	-0.0124675187213887	-0.0373062369347199	0.00942411332504212	NA	NA	NA	-0.111747241406684	-0.0543981371225953	0.0558023515299057	NA	0.15465093099768	0.00348548596226615	0.128687077170049	0.0302883402573805	NA	-0.0252328155733728	NA	NA	0.0735048092142585	NA	-0.0241553103472608	-0.103096151641043	NA	NA	NA	-0.0233258359574149	-0.0685761160064566	-0.0327291330387306	-0.0224895014593522	0.0291949582352059	-0.0482054810228185	0.0633166626974676	-0.02578568089404	NA	-0.0434230372310868	0.0899476947774161	0.290440933908426	-0.0128217476824288	0.0184742398983885	0.0903707231880607	-0.0461679588614573	0.145137554796997	0.0439402679650358	-0.18492586418283	-0.0426761221807661	0.245231227893767	0.0577714270593528	-0.0442701525054466	NA	NA	0.0489583939738739	NA	NA	0.163370114577545	0.148931403420567	0.0121309306448625	-0.0958203452321099	0.088074585659725	0.111694671570833	-0.176554911663271	0.0980413325924162	0.0828740529050127	0.240940611962284	0.122780203399398	0.0618866925987669	0.120666472616937	-0.106968325791855	-0.131057659231034	0.0273761830418177	-0.0460615883906742	-0.00672152981750505	-0.0170975452709199	NA	NA	-0.122524763391636	NA	-0.173485750575534	0.0939147768869131	0.0454683213816341	-0.0264225191555768	-0.143859296305117	0.0255859883381395	0.0576310056186217	-0.0561957432545668	NA	0.160122427738527	-0.0404519594612474	-0.122139839291542	0.0210889718010461	NA	-0.0323784322545932	0.024870118987766	-0.034091714958588	-0.0797413846330255	-0.00667495788238822	-0.0663674772653101	-0.0859530928880774	-0.139846700713574	-0.0425229993031851	0.0381925149727007	0.171966517601193	0.225409224418512	-0.055315815935011	0.102566925105625	-0.0286152787700775	-0.131754121351645	0.137380152240833	-0.103922097853986	NA	-0.144813668157321	-0.0361168885007894	NA	0.0519356506342474	0.0281710812980163	0.0356102422975488	-0.0164215465763453	-0.00107997494994399	-0.145917281892514	-0.211590413943355	-0.0641069743236926	-0.0897095428364778	0.152191438878745	0.091537138472123	0.104160249794925	0.0941885634145696	0.0277995642701525	0.0648919936845633	NA	0.18128337434839	NA	-0.140166353540967	-0.0855656990641511	-0.150257481962856	-0.0920875340689582	NA	-0.123525354361268	0.0133566193008917	-0.0613472343503303	-0.00151076534977464	0.166721176999815	0.0287754580014642	-0.0252458698279132	0.0329030721600381	-0.0334936889735651	0.00535683099150591	-0.139553862030642	-0.0585119913912484	0.0446882414684272	-0.106337134943946	0.145892231836504	0.0514037733851975	NA	0.0743182239157471	-0.199904033588244	-0.0876603776913374	0.0166198301182821	-0.108174962292609	-0.209220184700061	NA	-0.0466142732396602	-0.0374470111931412	0.0144990429820151	0.0781614670159562	0.0129727536538682	0.0418081906626798	-0.00797473825337602	-0.00916832049958985	-0.0204364372854593	-0.0647660377691337	0.101243858767079	NA	NA	-0.0400635071842502	NA	-0.0469233415363446	NA	NA	-0.012577950658446	0.0589699487532305	-0.0904359944607623	NA	0.0364291321566863	0.0794301994301994	0.0309675143111676	NA	-0.161446905347834	-0.177929842202288	0.0331842678591905	-0.107312675857567	0.0664782620200577	NA	-0.0555546735113299	-0.0145293853033791	-0.0470736418724035	-0.000925087983911513	NA	-0.093578188810387	-0.0399093258535983	-0.0465620562214989	0.142322775263952	-0.0248154322457728	0.0523916629179787	0.160925087983912	-0.0359662353470403	-0.0393642225221173	0.121700934084835	-0.0124149488855371	-0.0447845606978734	NA	0.0841247916170517	-0.0536483995307525	-0.14482495832341	NA	0.045592160390922	0.000501001120196167	-0.00227002901925503	-0.0957074435712207	-0.0631515440184171	0.00361743977843049	0.0367403173595124	-0.14009543718522	-0.0554837571555838	-0.17630088292627	-0.107762871230363	0.2558969066709	0.0291430940347349	-0.0493207377417904	NA	-0.0710910005027652	-0.0646834784296085	0.109597876037505	0.193023382992423	NA	-0.0461594912368906	NA	NA	0.00587018073086185	0.0947066845462931	-0.0919005406931104	0.125946036534272	0.0375055789297275	-0.0571091882546991	NA	0.070997150997151	-0.116643292494686	NA	-0.000988947985852011	NA	-0.0256621947024424	-0.0271249768463391	-0.00427191659389802	NA	0.136648761168885	-0.0421412654304898	-0.0522544168364602	NA	0.167282157127358	0.013697088372011	NA	NA	NA	0.0239125717763489	NA	NA	-0.0609806567701304	-0.104125320843587	-0.0555179804715408	0.0332146101805545	0.035972233247775	0.111862259973715	-0.0765409753645048	0.0560958958482178	-0.0594173215845042	-0.014804935919487	NA	NA	0.0666903054519154	0.0996607657907968	-0.0128594991752886	0.10784648902296	0.193576953948471	0.0130083882405864	NA	0.0184047348134035	0.0577428488264402	0.0263717110775934	NA	NA	-0.0627574466583754	NA	0.154710910005028	0.100553747364893	0.161752092649925	NA	-0.0885364240163002	-0.0516687394705971	0.0151888015665105	0.15166644615561	-0.0410482213578189	0.00488123274500984	NA	NA	0.00323569103754862	0.0638345990667972	0.0102934561138896	-0.122662009473155	-0.00458980533283939	NA	NA	0.0534945710177908	NA	0.0944454146930927	0.0176624063930565	0.118442662715109	-0.188736648055534	0.0850403535233257	-0.0697086607922521	-0.0858518342109673	-0.0225143552697732	NA	-0.0727682958023515	-0.00389581293606061	0.00671553191677031	0.0073738897268309	-0.0886599102078978	-0.0193890961692819	-0.105620562214989	0.0342451906538594	-0.0542263149074295	0.0153119349404179	0.0361331181145423	-0.0977209741296429	0.0290217247492789	NA	0.0532761768675081	NA	-0.223375583251744	0.0270067829200956	NA	0.08830850378838	NA	NA	-0.0569380716749138	NA	0.201900981715223	0.080289663323719	NA	-0.0547830612226897	-0.0973138225150609	NA	0.0285111975514452	0.208531837386327	0.0169638273663041	0.0375740255616417	0.153783352297284	0.226938336288181	-0.0157298488819957	0.136877739849876	NA	0.028283277323525	-0.0603455849276283	NA	0.0288262637488644	-0.0999158529808685	NA	0.103391812865497	-0.0714956823935152	NA	NA	0.0810291692025438	NA	-0.114450177731911	-0.110676086898997	-0.0135968881479717	0.0212932532437176	0.0937177364732115	-0.00587123918393268	-0.0424916022766976	-0.0254183976784596	NA	NA	0.0185589161440555	0.107903645488785	0.0240801601792314	-0.0457883270267171	0.00252476339163646	0.121253208435871	0.0388575763188766	0.0803626965856068	0.140114489340496	0.0097786951037725	NA	-0.111395834987166	-0.0414430243532411	0.00072010090585942	-0.00549319987404611	0.0307794624822489	-0.0969400207227493	NA	0.0648627098162702	0.12179584204352	NA	0.0694761539343583	0.238276838400677	0.122530804523414	-0.0534194208497614	NA	NA	0.210019669586233	0.0309248233706438	-0.0306993728665555	NA	0.062946556940365	NA	0.195560495003219	0.196924488193838	NA	-0.00167588402882521	NA	NA	NA	NA	0.0710645391759943	-0.0547781217750258	-0.0174994046201477	NA	-0.0783339948665026	-0.0304941835956091	-0.0231808278867102	-0.120896509750999	NA	NA	-0.0795219600864312	-0.0155956003634022	0.0888465507660554	NA	NA	-0.0422792022792023	-0.00677692219487885	-0.0214255598775723	0.010249706720295	-0.0600149947518369	-0.0628851666622565	-0.000574740017464476	-0.0192504405149764	0.0379663588332319	-0.107222707346546	0.0305677718680815	0.097862806841135	-0.0314745133320985	-0.000874282236511339	-0.0666366771629929	NA	0.0591336561615199	-0.101701816129061	-0.0854595009393771	-0.0167196775246311	-0.00250923941326418	0.0471583181180704	-0.0128990147565999	-0.0110396655288296	-0.0648986972206786	0.0463037936722147	-0.00315912959875808	-0.139385215174689	NA	0.0032494509274695	-0.0653718257433428	-0.082586153669745	-0.0450311802633784	-0.10649343318074	-0.136476938953719	0.105578929727537	0.0148627980206928	NA	0.104402635548146	-0.163120319652827	-0.00935496105774744	0.0227458036745962	-0.0627108802546359	-0.0688146207650852	-0.109163557460771	0.00238998703394988	-0.0101943143429212	-0.00136575727906997	0.0271620227038184	NA	NA	NA	0.0203985075811701	0.137131415769187	-0.0583034761362935	0.108867190600937	-0.0830296455064257	0.0337978178225856	0.0966840514658742	NA	NA	-0.0718005168779163	-0.0030984449560301	-0.0853476577315587	0.015586427103455	-0.0662136487523484	-0.11188131212899	NA	0.221462252917361	0.0375249839026929	-0.0865804027413934	0.0242096442715638	0.030594938830233	-0.13805897347693	NA	-0.0932603000714456	-0.0112785231051485	0.0426521305778272	0.0111726777980648	0.0933513270355376	0.130120928263343	-0.0459569738826705	-0.0928577350868372	NA	NA	-0.0282825716881444	-0.147602691998977	NA	-0.0556926252282289	0.0718329761054219	0.0623368879715629	0.0436922371287696	0.0584947033244247	0.00929039542042638	0.162990482742805	NA	-0.0229049244529121	0.023251391424766	0.0927480087851605	-0.045230522258386	0.0554301288666614	0.196652818572323	0.00363261093911249	NA	0.114505922926976	0.0194194384906459	0.0181845765746695	0.0794002099265257	NA	-0.140065800499237	-0.0270473569544777	-0.0404533707320085	-0.0543766152434883	NA	-0.028928228061355	NA	0.0110396655288296	0.082044931332857	-0.0235474054669101	-0.0236705388408175	-0.00784772388487559	NA	0.0156721618021928	-0.0384066753107001	0.0115745371472926	-0.184611856438482	-0.211794342568336	0.0139056036269659	-0.113033967523132	-0.0477697511753239	NA	-0.0114132994628351	NA	-0.0355301526818555	-0.114560256851279	-0.130348495673573	-0.0521069390419236	0.00933590890247237	-0.0660545279740326	0.0543406278390798	0.104031471337973	-0.0700957017984882	0.0946511074065254	0.0139980430965083	NA	NA	NA	-0.0623732281936616	NA	-0.126810439875455	-0.0182953613294171	0.00971906891411535	NA	0.106218235382322	0.0419359106665608	0.149909766875711	0.0242862057103543	-0.128435870974571	NA	0.0247734469406296	-0.130119869810272	-0.0773256419076852	-0.0281880165471497	-0.0270833443588862	-0.0352006209591349	0.0402155716087605	-0.0212764962801105	0.0350866608451748	-0.11768551595177	NA	-0.0600566272392898	-0.131901246328491	NA	-0.0416829403826308	-0.0898700748855548	0.186194596597073	-0.0426087340019229	NA	-0.134873735369091	0.101936087075406	-0.0279682111261059	NA	-0.104646079754439	-0.0705891235646165	-0.104505658313708	-0.0539680523581452	0.0168392827216357	-0.0513508507316557	NA	NA	NA	NA	-0.112324803965671	0.131825743342771	NA	NA	NA	NA	-0.076704329955104	-0.0741520467836257	-0.0168304622793787	0.0246915932364849	NA	0.0263194940594321	0.0582865408871601	-0.0463616557734205	NA	-0.0249537367803622	NA	-0.0667830965044587	NA	-0.10442027643266	-0.060388275868152	-0.0392269764405987	NA	-0.0169229005142318	0.0684850890423646	-0.0468855900434848	-0.0658297831053249	-0.0928524428214831	0.0686759634128055	NA	-0.0325657784481314	-0.154336923253332	0.0907909290571829	-0.0791437184465192	NA	0.187763593427324	NA	NA	-0.0155155107477089	NA	0.0179136125885352	-0.0187340917797088	0.0402991894013566	-0.126086457975003	0.0158147001490655	NA	-0.00694839159235444	NA	0.00140985949035485	-0.0769470685260159	NA	-0.14338334524093	-0.0211831741243506	0.151561306483907	0.0591939879865577	0.0660266553765006	NA	NA	-0.0393910366665785	-0.164472317041976	NA	NA	NA	0.0272911539784605	NA	0.00605505720056804	0.0113265073100745	0.113573778589258	0.0713940708987149	0.0309244705529535	-0.0329122454199854	0.0281223924567578	NA	NA	0.0142319599904739	-0.022078978239969	NA	0.0877831582475545	-0.0303906573875614	NA	-0.169857020631014	-0.0306143438031983	-0.0652589240824535	-0.0676577315586604	0.116632355146287	NA	NA	-0.121265557055031	NA	-0.108739470597056	NA	0.0979937022042285	-0.106440157709508	-0.0853702380637365	0.0362499007700246	0.148084993781588	-0.0134285941097087	-0.0274037028216595	-0.00172316159932259	NA	-0.0589770051070361	NA	-0.0261515528388593	0.0936455769892302	0.0104652783290554	-0.0554301288666614	NA	0.0579157294946769	0.0661953022324539	NA	0.0715157930018611	-0.067266456740141	0.00295943478606017	-0.0328176902789906	0.0931657449304508	-0.14391398304711	-0.141489419879513	0.0243864059343936	0.00899649828442398	-0.161575683804786	-0.0237379353948258	NA	NA	0.208289451633105	NA	NA	NA	-0.0530782461432616	-0.00611680029636686	0.0880752912951055	0.0689490443050815	NA	-0.0589981741684528	0.0260541751563423	0.00804494897374154	0.0858874687976855	-0.0490099053566546	-0.0903283850652272	NA	-0.0320764203117144	-0.0172439646123857	-0.05761618727563	-0.0707988674552142	NA	NA	0.090944051934764	0.0104144725816552	-0.0308666084517478	-0.0499621603027176	0.0537048503611971	0.0348044066929516	-0.0822400395155813	-0.178277720444903	-0.151609995325166	0.0447609219126247	-0.0775493283233221	-0.0913180386864597	-0.115871327388355	-0.0356741022994893	-0.00057332874670336	-0.0377345576107186	NA	NA	0.0364975787886005	0.0279212863732988	-0.0665516480996357	-0.148444515007983	-0.153491219249733	NA	-0.00691310982332654	0.14443227223413	0.0966611097880448	-0.0414705441330828	NA	0.0311961401744684	0.044393285879354	-0.0230950931879724	-0.0522367759519462	-0.107769221948789	-0.0210042955553791	0.0537722385400404	NA	NA	-0.0188888006844663	NA	NA	0.0493627230469336	0.07361364698826	0.071709137096134	0.111062775087543	-0.253158688576645	-0.0700201988127685	NA	NA	-0.141802721988481	0.00173762712462403	-0.0977213269473331	NA	NA	-0.0341883870057245	-0.036169458336641	-0.0137380152240833	NA	NA	0.0521640955077488	-0.162102087798682	0.0632909070060773	NA	-0.00785478023868117	-0.0786882238275427	0.0264987254460939	-0.153408307092518	0.0570365078105016	-0.104663720638953	0.0358328702601148	-0.0427650322387164	NA	0.0502892223016062	0.135553262240569	NA	0.124522064336306	-0.146414754835807	NA	0.00145748987854251	NA	NA	-0.095607948982562	0.0698568442221693	NA	-0.0133456819524931	-0.014822576804001	-0.117651998271193	-0.00959664117558854	0.116328579114957	-0.0736365801381281	NA	-0.0163901458019105	-0.116232259885511	0.0156682808075997	NA	NA	0.074522858176109	0.129081174530091	0.0553320455487638	0.0074797350339146	0.165433745247987	-0.0388780397449128	-0.0383001243682358	0.0146235876266836	0.0486479144064283	0.1325555584271	-0.088920642481014	0.0735293235602833	-0.0748827322201935	NA	-0.00660580561509354	0.116727096991974	-0.123265327723532	-0.114316812644986	0.170967337902322	-0.0643800552159685	NA	-0.0646136205269332	0.0555747841196758	0.00327450098347931	0.0691903716052323	-0.0580353346916814	0.0315870621752975	NA	0.121097968652148	NA	NA	-0.0243973432827922	0.0328780221040283	0.0161925678953543	NA	-0.0593696911963166	0.0180589734769301	0.0187660201282492	-0.0653884081747859	-0.123763153484516	0.0119555802527939	-0.0597757843578277	-0.0982452612173974	0.0192507916346926	NA	-0.0668413114233548	-0.134522681767264	-0.00699355225671015	NA	NA	-0.0117064909634569	-0.137383680417736	NA	-0.155441242623905	NA	0.0365208647561589	0.11826731232304	NA	-0.192086652024733	NA	-0.121653656514338	-0.0551376430014201	-0.0197052208197719	NA	-0.0472997980118723	-0.0719811595353391	0.0797759607666728	-0.027793919187108	-0.0757439602021645	0.0145830135923015	0.0406195478641299	0.0504321134661692	0.0313023382992423	-0.013411306042885	-0.117715858273134	-0.015623120143244	-0.129605108800155	-0.175646053293112	-0.0982576098365572	-0.15059141065333	-0.054986989847671	0.0852215329242004	-0.157922609439637	-0.157330228537659	0.0241697758725623	0.0333183385814965	NA	0.0936219382039815	-0.0831016203152426	-0.0865482963315781	-0.120555687862189	NA	0.067616804706588	NA	0.0341026523069867	0.103594330219717	-0.112199553685622	-0.0364912280701754	NA	NA	-0.135207148086405	-0.01124253570074	0.0455417074612121	-0.0010259938433313	-0.184444268035599	-0.0051740714279414	-0.0774815873267886	-0.0328275691743184	0.0160122780556217	-0.131006500665943	0.0617438014342039	-0.110546249988974	-0.0476000626604469	0.01244387993614	0.0166953331040018	-0.14875746429926	-0.0323202173356972	0.0031404302611733	-0.152919301773791	-0.0173145281504415	NA	NA	0.205331428117806	NA	0.0734480055611132	-0.0311114639288014	-0.0729157735968882	-0.100896333342154	0.0333352738306299	0.0559191341853881	-0.0581895160223334	-0.131737186102511	-0.137852222310427	NA	0.0413541142952908	-0.084956030095349	-0.00240304128849021	0.0698568442221693	-0.00590687377065086	0.126024009243823	-0.141226570700255	0.130979333703792	0.0454196325403756	0.059438490645921	-0.0761204166776922	0.000176408845139495	0.0190412179266668	-0.0370141038871689	NA	NA	NA	0.0983638079613312	0.0916366330607817	-0.0268501318656117	0.0287193599887098	NA	-0.176395790884955	NA	-0.0893016855865153	NA	-0.126764573575719	0.0980603847476912	-0.0469924938036393	-0.0638730561950376	NA	0.0244555582016882	0.0807811383662777	0.0958549213657573	NA	-0.0603533469168144	0.163148192250359	-0.110056891852557	0.0672710433701146	-0.117105483668951	-0.0387877184162014	0.137783070043132	-0.113690914062431	0.0322602383283498	-0.1341257618657	0.068776516454535	0.00205939685815847	0.0548483324953913	NA	0.117544388875658	-0.168718830762174	-0.0325467262928563	NA	-0.053761654009332	-0.0152025614564314	NA	-0.16747444276856	NA	-0.0992370317447717	0.0470101388346556	0.0334792234482637	-0.0565305672426415	0.101090735889498	-0.0359323648487735	-0.0673493688973565	0.0758949661736039	-0.157586726998492	0.00591181321831477	0.090100464837307	0.0461224453794113	NA	0.0115198504052993	0.0412849620279961	-0.0327919345876002	0.145599393153573	0.0349949282457022	-0.177494817990174	NA	-0.105546823317721	-0.0395716793240013	-0.0579598368182759	NA	0.0546130030959752	0.123823132491863	-0.0537471884840306	0.0436795356919196	-0.112493803639314	-0.0539087789861784	NA	-0.179574678274369	-0.0618242438675875	-0.0406502430031842	0.056696744374763	-0.05948788512256	0.111506266924224	-0.244319546982086	0.0152237305178482	-0.169161969781165	NA	0.126412119853239	-0.126467148262814	NA	NA	-0.021042047048239	0.0561798664585042	-0.0316639764317783	0.0874606828786395	-0.0474785043598129	0.00123027528600284	0.136220440492886	NA	-0.0382856588429344	-0.107591401832888	0.0698402617907262	-0.0687444100447196	NA	NA	-0.107972092120699	-0.0143011135191901	-0.0613726372240304	NA	0.0819980065800499	-0.0165139848111984	0.021139424730756	0.0952886489728595	NA	NA	NA	NA	0.00514725728348019	NA	NA	-0.135020860345938	-0.12204810669207	0.0611711783228811	-0.0798214742487188	-0.00814832455699329	0.215750487329435	NA	0.00135093893607825	0.0117160170410944	-0.056785301615023	-0.113426300794722	-0.024714526386353	-0.125060464131672	NA	NA	NA	NA	NA	0.061784375468586	-0.107361011881136	0.120472070069593	-0.00945692537023806	-0.0150737829994796	-0.110434406781156	0.0586492374727669	-0.0317789949988092	0.0693547846489023	0.136855159517698	NA	-0.0098863044993076	NA	-0.105818140121546	-0.0438164289557478	-0.0951281169237826	0.0249657325818317	-0.210069416880562	0.0187653144928687	0.121736215853863	0.0108399707161317	-0.195112063718875	0.0502306545650199	NA	0.00521288137387209	0.0179742972312632	-0.0362675416545386	-0.128656734848685	0.0217508577880095	-0.175602656717208	0.0132373669215774	-0.0854245719880395	-0.121400333412717	0.104936801531229	-0.0753523325659549	-0.00312102528820795	-0.140058038510051	-0.0663999364928158	-0.0859626189657149	-0.072752419006289	-0.0472539317121361	-0.0478530161502298	0.0332876434424422	0.0283407866070405	-0.138173992043961	NA	-0.0863570691434468	0.0363917334815168	-0.200048688841259	0.0668589523078687	NA	-0.112136752136752	-0.144600213454703	0.0993104178243497	-0.223960907799917	0.0541575154578251	NA	-0.0356709269402768	NA	-0.0281569685904051	-0.0806237816764133	-0.0273723020472246	NA	NA	NA	-0.159058682402336	NA	0.0304700440554669	0.0486997786068993	0.0790960810775052	-0.0290234888377303	0.0163725049173966	NA	-0.0129399416086723	NA	0.0592162155010452	0.0259603256507281	0.0351004207350957	0.00167800093496688	0.0355368562179708	0.0722365995431011	0.0256202093972992	0.0706086987201538	0.0847771515263775	-0.154325633087243	NA	-0.107650322387164	-0.124390816155522	NA	0.0855988639270373	-0.097737556561086	-0.111014086246284	-0.166283683063869	-0.0897959831705962	-0.0253954645285915	-0.0212720841823009	-0.00317253667098868	-0.161810660386512	NA	NA	NA	-0.118125126793857	0.0256205622149895	-0.243653780000529	0.081813482928034	-0.0167782452612174	-0.0417355102184824	0.05824843657661	NA	0.0347677136531626	0.158375274536265	-0.134748837906733	-0.0245042470429467	-0.079303185061699	NA	0.0287507607631447	0.0289613929242412	-0.0913494394608946	-0.076163107618216	-0.00417524454676157	-0.125082338828469	-0.0517544741693348	0.129642860293015	0.0531731541019467	-0.148480339100169	NA	0.136160297086635	NA	-0.0568893828336553	NA	NA	-0.0173850916884973	-0.0501745565522655	-0.0426814144461203	0.0140749561182998	0.0498760727862895	0.0277385268097342	-0.0162987660201282	0.0767113863089095	-0.0288382595503339	-0.115324812786113	NA	NA	0.036827110511321	-0.064465437097016	NA	-0.0566240639305655	-0.0979058505993491	-0.0243292494685684	NA	-0.0904656311467457	-0.0731311213978388	-0.0587501433321867	NA	NA	NA	-0.115307171901599	NA	-0.0959505349598229	-0.0183073571308865	-0.0991050779286073	-0.093575719086555	-0.0351600469247528	NA	-0.0820763321072919	-0.0885424219170349	0.397480528873718	0.0592116288710716	0.0912541786845193	0.0637139354167218	0.142334065430041	NA	-0.0023427094634525	0.0914912721723867	-0.0875989874132289	-0.0571465869298687	NA	0.160516172280878	-0.0227800269905533	0.0466746050646979	-0.060323710230831	-0.0638091961930971	-0.0210462808605223	-0.0620782726045884	-0.0533820221745918	NA	-0.14756846868302	-0.0384451358299716	NA	-0.0322710021143485	NA	0.105727818792834	-0.0191911654450354	-0.110664091097528	-0.0541970310391363	NA	-0.0498171522320129	-0.156644350947757	0.115882970372134	-0.0925984140844822	-0.167466327961684	-0.101231510147919	-0.0851903010416942	-0.0472708669612694	-0.0200135834810757	0.0469000555687862	NA	NA	-0.134860681114551	NA	NA	NA	0.03166362640696	-0.117911319273548	-0.0523422684413396	-0.154822047577466	0.0682469371014263	-0.0253129051890662	-0.129438931668034	-0.0475873444294497	-0.250122692351795	-0.154774770006968	-0.151105466028067	-0.0771404126202888	NA	-0.176613479399857	-0.096008405529395	NA	-0.0470069593289408	-0.0158690340733684	-0.046559586497667	NA	NA	-0.0201638838171346	-0.116636941776261	0.0329058947015603	0.0320002116906142	-0.0837084667425225	-0.0960913092182442	-0.151061716634472	0.0629945401462429	0.0363765623208348	-0.0890130807158671	-0.0646912404187946	NA	0.0404064459792014	-0.136307233644695	0.0515635997988939	0.109114515801822	NA	-0.0281961313540261	0.0188859781429441	-0.0946387587873656	NA	0.0428394767713653	-0.1604173833276	0.168334965115151	-0.0858327820556923	NA	-0.1839651416122	NA	-0.0386871653744719	NA	0.0523884875587662	0.000518642004710116	-0.0987857866322485	0.0451343873998909	0.071599057976767	0.0543819075088425	-0.065210235241195	0.0742451906538594	NA	NA	-0.139408148324557	-0.138050505852363	0.0164423628200718	-0.136273363146428	-0.0827519779841761	0.0719956250606405	NA	-0.207032009384951	NA	-0.0562620729803392	NA	NA	-0.00543550933643813	0.0290778227620333	0.0904557522514179	-0.00154287175959003	0.0695587132738835	0.0526037063498364	-0.0956887442336359	-0.102074744427686	-0.0737187866599631	-0.0211644747867658	NA	0.0396874035264128	NA	-0.0232789112046078	0.00868919407619098	-0.146878004463144	-0.0379871750769584	-0.0234242720930027	NA	NA	-0.0373506919636951	-0.0690771171266527	0.0098206804089157	-0.0940915385497429	-0.0847012957229675	0.0374304287616981	-0.207084579220802	0.00991735245605215	NA	0.0330374957000344	-0.0430331736833285	NA	-0.206912404187946	0.0759351873902958	-0.125164192532614	-0.284703765446799	-0.0565055171866317	-0.0759711747947042	-0.0570036957653057	-0.00149594700678292	NA	-0.158973300521288	0.00637964947562471	-0.0850403535233257	0.00468824146842723	NA	0.00725534298289716	-0.0589780635601069	-0.143012181030757	NA	NA	0.0409917705273742	-0.0990281636721265	NA	-0.0813403544053699	0.200494650401771	-0.0465479435138878	-0.0351843913453821	-0.0376033094299348	-0.0119478182636077	0.0314762774205499	0.041317774073192	0.0546299383451086	0.103600328120452	0.0787048062589858	0.0351663976431778	-0.127030598114189	NA	-0.132920183818017	0.0199278487823379	-0.0949375953710319	0.149458865867535	-0.0924308256815997	NA	0.0989223183650428	-0.0380164589452515	-0.00100306069346317	NA	NA	NA	-0.0564391874608593	NA	0.019267726883826	-0.151784640081854	0.00391874608592875	0.0789754174274298	0.153915306113449	NA	0.056070845792208	0.0952583066514955	0.0526333430358198	-0.131282404099742	NA	0.0240685171954522	0.0448568883243806	-0.0475086660845175	0.0516179337231969	0.0104359944607623	-0.14257398145943	-0.143362176179514	-0.17929842202288	-0.17741437555679	-0.176957123830189	-0.0282049517962831	NA	0.0278380213983929	0.0193682799255555	0.0534547026187893	-0.0464459792013972	-0.00337575966058938	-0.0104426979968776	-0.0994582572092352	0.0162931209370838	-0.135910666560821	-0.0222656187981265	-0.117355278593669	-0.0501477424078043	-0.00345055701092853	-0.107915641290254	-0.110978098841876	NA	0.126546179425436	0.0457650410591587	-0.19611724131848	-0.0730618401206636	-0.0688241468427227	-0.0456489640390569	0.0382101558572147	-0.032196025508719	-0.127619803656955	NA	NA	-0.0755830753353973	-0.024385700299013	0.12008855724026	0.0103252097060147	0.121680117841109	0.0749928113395606	-0.0310130305287001	0.063290554188387	-0.0143565046351424	NA	-0.248074960358725	0.102409921233451	NA	-0.0354754659398622	-0.0734573487514664	-0.0509609871838974	0.0390555070431231	-0.0414708969507731	-0.00030765702592328	0.0117678812415655	-0.0902331242888518	-0.00258474239898389	-0.100443315427836	0.0939130127984617	NA	0.0456909493442001	-0.102781438261314	-0.0426129678142062	0.0355569699625988	0.00733931359318356	-0.0213902781085444	-0.0726444567930636	0.0965803145369709	-0.0319956250606405	-0.0890448343079922	-0.151956109479329	-0.0891503267973856	-0.0626431337267251	0.0017111657978531	NA	-0.0874532737071437	NA	-0.0284423981018408	-0.15735704268212	-0.14657034743722	-0.126632972577245	0.00834554964585924	-0.115141347587168	NA	-0.120427262222928	NA	-0.0144574104945622	-0.0548829086290387	-0.0889439284485724	-0.143103207994849	-0.0230058303123319	-0.0346498725446094	-0.0326155257424607	NA	0.0814970054598537	-0.061066038651178	0.053560547925873	NA	-0.0655574078484295	-0.0195471584945269	0.155576018981592	-0.157063851181498	-0.0372286170428585	0.109392536141762	-0.097956303529059	0.157978001817011	-0.066591163680947	0.238846307220089	0.080584266095102	0.158382683707761	0.0311061716634472	-0.0193838039039277	0.0437074082894516	-0.133028498848932	0.0962172651336738	NA	-0.117865452973812	-0.0402282730456105	-0.00657228793451704	0.00169458336640999	NA	-0.0302400042338123	-0.12149277164757	-0.184917043740573	NA	-0.0599310241415505	-0.0301038166053646	-0.0914267065350657	-0.111263881171002	0.129195487461741	NA	-0.059009817152232	0.144054404487841	0.113045257689221	-0.0906628562356117	-0.177391442406922	0.00808234764891112	0.157124183006536	0.0418967479029399	0.0275966940982421	0.0677551092411773	NA	-0.00497472943293377	NA	NA	0.0764256039797836	NA	0.0535792472634578	0.0171335326753283	0.103874820283489	0.113844036940012	-0.024281971898071	0.0200284018240675	0.0497370626163196	-0.0120970601465958	0.0824390286928987	-0.0142986425339367	NA	0.00888430225891526	0.0714939183050638	0.0829876602012825	-0.113549434168629	0.203838656470235	NA	0.0717952246125621	-0.0437737380152241	-0.0208575233962231	-0.0146623975726143	NA	0.0924883349651152	NA	NA	NA	-0.0386515307877537	NA	NA	NA	-0.116798179460718	0.0745687244758452	NA	-0.0771806338369806	NA	0.121283903574925	-0.0434830162384342	0.0495571255942773	NA	0.0727831141453432	-0.0374339569386009	0.0912347737115539	0.0537838815238196	-0.00881338590316919	NA	0.141399098550801	-0.0255073077364099	-0.0752800049394477	NA	NA	NA	0.0329641096204564	0.0934688153264005	NA	-0.106363596270717	-0.0921210517495347	0.0544828133682623	-0.11319626366066	NA	-0.119260494121175	-0.158249861805709	-0.129460806364831	0.0256445538179284	0.129543365704356	0.0134257715681864	-0.191098409674261	0.0611641219690755	NA	-0.101452726839724	0.00406093161511118	0.17747682428797	NA	-0.0149030192373846	0.0478554858740617	-0.0795236961181234	-0.127454684977905	0.0341160593792173	-0.0646637206389528	0.0662514002452083	0.0773221137307825	NA	0.038445838074321	-0.0387030421705344	-0.0245063639490884	0.106156845104214	0.166000723276265	-0.0196642939676995	-0.0578116482760446	-0.0513713141576919	-0.0294860328296861	0.189767934164219	-0.046918754906371	-0.126134793998571	0.109173436356099	0.257165639085144	0.116566731055895	0.0626283153837333	-0.172706376297708	-0.119087260635248	0.0300367812442116	-0.0412024026884708	-0.117032803224754	-0.09301297487056	0.00186711121695642	NA	-0.04502659760495	-0.152319158882626	-0.00719959778783308	-0.0947816499519286	-0.0467899764494192	NA	0.0368200541575155	-0.0708493203849241	-0.0442154657634534	-0.0092060719924497	-0.0194088539599375	-0.0303719580499766	0.0311707373007683	NA	0.0591206019069796	-0.150394891199845	0.0424386796184878	NA	0.0668554241309659	0.0269669145210941	0.153437590960811	0.0083261446728939	0.0819888333201027	0.180217512106057	0.012638635301174	-0.000479479241089148	0.0901121078210861	-0.0719021283727166	0.00967426106744992	0.232574246072698	-0.00226085575930777	NA	-0.0986123767221809	0.165821844707294	NA	0.00458416024979493	0.0820706870242474	NA	-0.0317895795295176	NA	0.0340342056750725	0.021565628500613	0.0485141965018126	0.0146369946989142	0.0501121078210861	-0.0393786880474187	-0.118484648020252	-0.236756546973265	-0.306372769530664	-0.126166547590696	-0.0853194323163363	0.047247580993711	NA	0.048013901016997	0.00698967126211708	NA	0.0311654450354141	-0.0631229657855045	-0.0125525477847459	-0.0163545112151923	-0.029601054007661	0.0361765146904466	0.0527981088971801	NA	-0.0798902736983232	0.154672452876787	-0.0072546373475166	-0.0541808014253835	-0.0660605258747674	-0.0731828565884293	0.112772882432325	0.0203046580755559	0.027683840067741	-0.0269376306528009	-0.00275903433798171	-0.0320711280463602	-0.18210616126469	0.359439019872456	0.00481701992537906	-0.0457766840429379	0.0258682402335653	0.157817469767934	-0.0614364972259709	-0.0329852786818731	0.0666222116376915	0.0986852248771753	NA	-0.105866123327424	0.0556883914159456	-0.105786739347111	0.108056062730985	-0.0552258474239898	NA	NA	-0.0661885986963386	-0.0982431443112558	-0.0522138428020781	NA	0.20240233565311	NA	0.192892134811639	-0.0534684625087102	NA	-0.0383615180300001	0.0302163654485636	0.0686657316997874	0.140219981829889	0.079296834343274	0.109906591516499	0.107584002150777	-0.149350550836619	0.0283002125726584	NA	NA	-0.0839617898441428	NA	0.135268538364514	0.00905647729177141	NA	-0.0632004148430771	-0.136109655738139	-0.0795579194340804	-0.023478958834996	-0.0659123424448502	-0.0644107560363366	NA	-0.152671623755215	-0.0217808472916832	-0.208981679941432	-0.0290065535885969	0.0237315763012357	-0.0848720594850626	-0.0528640858052623	-0.0396270717013751	0.0312861086854895	0.011688850078943	0.0943318073968229	NA	-0.0995584486606158	-0.0957663641254973	-0.0421825302320658	0.00474186975734963	0.0557296710857082	-0.150991858731797	-0.017111657978531	0.0975152814162102	NA	NA	NA	NA	0.0619835465219717	NA	-0.0546870948109338	0.092309809213834	-0.0126576874564491	-0.21071119225918	-0.0298575498575499	0.00159156060084853	0.112701966076579	0.0581058982297372	-0.00766143614440828	-0.0138283365527948	-0.146364654723788	0.0347094987342665	-0.0862141779788839	0.102584565990139	NA	0.0311022906688541	0.0421162005062934	0.0308119217097545	-0.150391715840632	0.114349977507872	0.0567062704524005	-0.0480283665422984	0.0650782814250307	NA	0.18737935840103	0.00391168973212317	-0.13593395252838	0.113264357474884	-0.042318012225133	0.0355968352253182	0.0668614220317007	0.0576878092667566	-0.120764555934835	0.0548186958094079	-0.116200153475695	0.0157871803692237	-0.188023250685789	0.0967976502341827	NA	-0.0241073271413829	0.00102705229640214	NA	0.411106348072292	-0.00691399247739698	0.0442867349368897	NA	-0.142091326859129	0.0222740864226932	0.157288243232516	NA	-0.0400282254152223	-0.0241376694627469	-0.0348816737671227	0.0114108297390031	NA	0.152674093479047	-0.042266148024662	-0.140969366604042	0.0578748026426045	0.133523502068394	0.215465057817999	NA	NA	0.106675487108924	-0.00384641845942155	-0.0619826590105228	-0.0621287255342983	0.0255457648646503	0.174044966614626	-0.00189992326215236	0.00147477794536618	0.00594462526351071	0.108303740749561	-0.118577439072795	-0.00153122877581082	-0.0112827569174318	0.155259188695721	NA	0.0112845210058832	-0.019925379058506	NA	0.0462935619591966	0.0695438949308918	-0.0406156668695368	0.0319222389810625	-0.042406569465393	0.0646372593121819	-0.010576063083803	NA	-0.105499192929533	-0.0866671958932021	0.0333320984714174	0.213247245816905	-0.0368214654282766	NA	0.0773161158300477	0.0784945269155796	NA	-0.104981962195584	0.0662930327326612	NA	-0.123890167853016	NA	0.101406860539987	0.0684222874934949	-0.124788794510157	0.247191482980957	0.10272534024856	-0.0516419253261359	NA	-0.00841928854312755	-0.11113545553174	NA	-0.0499339348874953	NA	-0.0803764564755277	-0.0336976175985464	-0.0105284326956154	0.0318559092552901	-0.073693383786263	-0.144740282077743	0.0105249045187126	-0.0610716837342224	0.0267823908690782	-0.00925581928677904	-0.0231758884390463	NA	-0.122938971360024	-0.0874956118299772	0.00428849902534113	2.78725975320403e-05	0.0333730253234897	-0.0776340045689891	NA	-0.00829580235152991	-0.0266497314175333	NA	-0.052599472537553	0.0161569333086361	0.0287405290501266	-0.0184562461961843	0.131526201123724	0.0419341465781094	0.0654536794474875	-0.15741984423099	NA	0.191858378979122	-0.00119252379314299	0.0136949714658693	0.0321801600663882	0.0589685374824694	NA	NA	-0.0094294055903963	1	-0.0370419764847009	0.0447118802536759	-0.0756014218552918	0.0254603829836028	-0.00876328579114957	0.0184707117214857	0.0671207430340557	-0.179924320605435	NA	-0.0967948276926605	-0.102061690173145	0.0892512326568054	-0.0208007197480882	-0.0630859199280252	-0.0681446199712454	0.124077161228864	-0.150676086898997	-0.00618630538135182	NA	0.122919566387059	0.0613140694874441	0.0328356839811948	0.0653069072883314	0.113258359574149	NA	-0.151858731796812	0.199126423398869	-0.170552777116245	-0.0282303546699832	-0.21780565037531	-0.0351242390273028	-0.144248807035185	0.140895980524464	-0.049496088133859	-0.0899480475951064	-0.129324618736383	-0.12730932408951	NA	0.152675504749808	NA	-0.111721485715294	NA	-0.0425759219567269	0.157465004895345	0.0691702609968864	0.224341245270038	-0.0324391168973212	-0.0390798514637524	NA	0.0402974253129052	0.0732855265363005	0.233141224100976	-0.0913900134952766	-0.0683167950041015	NA	NA	0.108847785627971	-0.0983945031003854	0.0779021460136011	NA	0.0936928545597276	-0.0714131230539899	-0.1797913083362	0.200777610189375	-0.00928298624893052	0.109070413590537	0.0563238160761381	0.0599588967390825	NA	NA	0.0390166970971925	-0.0136346396408316	-0.0976334753424537	-0.00943011122577686	0.113084067635151	0.0161819833646459	0.044180889629806	0.1340749561183	-0.134549154961866	-0.124708539485463	0.0256794827692661	0.0366242532610973	-0.00998474063489543	-0.113014209732476	0.0261413211258412	0.0406971677559913	0.0728681432087005	-0.0749931641572508	-0.0369763523943091	0.189337496582079	-0.0924167129739885	-0.135119296481526	-0.014579838233089	-0.111126987907174	-0.0375623825778625	-0.0860515290236653	0.0919859225741579	0.232997627301033	-0.0600700343115204	0.10902278320235	NA	0.0652945586691717	0.0366581108376774	-0.0350393832746774	0.0460894609906647	NA	-0.0867546946803913	-0.0404611327211946	0.0131050602877228	0.0617162816543622	NA	NA	0.0362347296093426	-0.0824503188589876	-0.0357767722473605	0.122209697194217	-0.073325394935302	0.114129819269138	0.066534360032812	-0.0572866555529094	-0.0246781861642543	0.0712522381872227	0.138730738359221	NA	0.0650631102643486	-0.0982614908311503	0.00275727024953031	-0.0713443236043855	-0.126701772026849	0.0532193732193732	-0.00911504502835772	-0.033663041464899	0.046839018108368	NA	0.0204415513393842	0.0517139001349528	0.0913716669753821	0.0806583578100606	0.18576787998623	NA	0.160625545764865	0.0456408492321805	0.138917391170508	0.0821603027175783	0.0365296851984159	NA	0.0999285544177185	-0.0400687994496044	0.139649828442398	-0.0425159429493795	NA	0.0584954089598052	NA	-0.00446137969357784	0.2132655923368	-0.119265433568839	NA	0.0934938653824103	-0.0270406534183624	0.149643389519551	0.0987512017852575	0.021087560530285	-0.113547670080178	0.135328870189551	NA	-0.0609972392015736	0.12389510730068	-0.0305370767290272	0.0770966632266942	0.0785682658128479	0.00561932735307348	-0.0747126740934791	0.0755417956656347	0.0508844257451069	-0.0703991250121281	-0.0982530318729359	NA	0.0479207571467633	0.198054933542814	-0.0148733825514011	0.0259552120835837	-0.0930105051467281	-0.128102458257257	NA	-0.0210741534580544	0.0402843710583649	-0.0462847415169397	NA	NA	-0.0224631967046828	-0.0231578947368421	-0.0792654335688391	NA	0.194577544918102	-0.0914422305134379	0.160293544318312	-0.0422075802880756	-0.0853042611556544	NA	-0.122037874979051	0.136025332310162	NA	-0.0305279034690799	0.00874493927125506	-0.0224998897444718	0.0521570391539432	-0.177025570462103	0.0812546197066321	0.0376445890996975	NA	0.162670829915412	-0.0453684739752851	NA	0.0077669286338017	0.0152318453247246	0.10521693877731	-0.058230795692096	-0.0691459165762571	0.0213084244043996	-0.0583422860822242	NA	-0.0243232515678336	0.0248500083794201	0.0507200127014368	NA	-0.0264669718539688	NA	0.229436285535357	0.0823035466998315	-0.10218094255246	0.202881814894199	0.0271196845809849	NA	-0.0241253208435871	-0.130784931156448	-0.274756423487074	NA	-0.017490936995581	NA	NA	0.234122762915333	-0.0179866458504229	NA	0.0449024018064266	-0.0278140297954539	-0.0719695165515599	-0.134372734248895	-0.0578659822003475	NA	NA	-0.0119340583736869	NA	NA	NA	-0.133624760745504	-0.0640508763109382	NA	0.0899258200806188	0.0156531096469177	NA	0.000740740806077359	NA	-0.025478376685807	NA	-0.103007594400783	-0.0396620006527127	-0.0844673775943126	-0.0450587040175973	NA	-0.0467970328032248	-0.0432575657343459	0.0593167685427747	NA	-0.0877905674190504	-0.0664856711915535	0.108782161537579	0.196463708290334	NA	0.0113014562550166	-0.0522759387155672	NA	-0.0347183191765235	-0.0352426062642781	-0.0732954054316283	0.0515106771453521	NA	0.0407761989186138	0.146345249750822	0.0828648796450654	0.186779215509866	0.0248545950093938	NA	0.000814126892128366	0.22593739250086	0.0786374180801425	-0.120400095260776	0.0214460233036084	0.0983549875190742	-0.000876399142653013	0.021492242421035	0.209305213763418	0.0746357598369982	0.0155945419103314	0.0796627062880933	0.0837818528221005	0.0259754968114101	NA	0.0912873435474055	0.0835701622079331	0.091278531156319	0.108486147495435	-0.0451737186102511	0.0165739638185459	-0.056639940726628	0.0571247122330714	0.112886136910905	0.226850131865612	0.00383265856950067	0.0918430314095949	-0.0381960431496035	NA	0.0196590017023454	0.0786610568653912	0.00980021698287952	-0.0475220731567481	0.0703338537394265	0.168673317280128	-0.0383668069116985	-0.0478632478632479	-0.0499794483695412	0.0518472652218782	0.097726266394997	0.199408677551092	0.0550557892972754	0.0758409850669913	0.052623464140492	NA	0.0895483051520203	0.0694486341545165	NA	0.0663949970451519	NA	-0.0191273054430949	0.077164757040918	-0.0141247034126291	-0.0501174000864403	0.195142053222549	0.0686202182177414	0.393193441119138	0.0454217494465172	0.149184373704498	0.041140659592672	-0.0420454642679885	-0.0456323816076138	0.00737494817990174	0.0372395543912572	-0.217757314351742	-0.112125814788353	-0.115596482407628	0.075506866714297	NA	-0.0183634551436409	0.114704912104293	0.168581937498346	0.0994374321928502	-0.0109934464114031	0.0278683637197569	NA	0.0855297116597426	NA	-0.0623936916196978	-0.0356793945648435	-0.161296957829466	-0.143447205242871	0.153959055507043	0.0992850237080282	-0.00629109223536468	-0.132899908523186	0.0959791131927355	0.032609527841726	-0.163242041755974	-0.0600418088962981	NA	-0.0240420558686813	NA	0.0556217088724829	0.126568759757614	-0.0204796556499343	-0.0913353267532834	-0.0224543960682049	-0.26302841064451	-0.125876178631597	-0.0218207156906847	0.0783001243682358	-0.0254575604420806	0.0774249669167236	0.157437132297813	0.144245631675972	0.0766415284062343	-0.0833923420920325	NA	-0.0571360023991603	0.0180667354661163	0.0181692306077489	-0.0181150714896845	NA	NA	NA	-0.191920827710301	-0.112149453573602	NA	NA	0.0436001517116068	0.0519414675451827	-0.116272833919893	-0.0156545209176788	NA	NA	NA	0.187248815855627	NA	0.0142527762342004	-0.0794429008670495	0.0795452179972304	0.00421493690869405	-0.0333197498522576	0.104249169048113	0.217306060525875	-0.135362740687818	NA	0.125110917061381	NA	0.122243567692484	-0.0592698437899676	0.0409173259947254	0.122918507933988	0.10299101196934	0.0863020295837633	-0.0270205428100165	0.204814215449377	-0.00430613990985508	NA	0.234557434309756	NA	0.0182350295043794	-0.0198392915420779	-0.0335222672064777	-0.0191431822391575	NA	-0.12122709992679	NA	0.136423310664797	-0.0651932999920616	-0.0162324362943558	-0.102661127428929	0.113580129307683	-0.0373411658860575	0.12762509592231	-0.0131745653727078	-0.113694795057024	-0.116971412946645	-0.0615239960131601	-0.195922485953446	0.0226173780353347	-0.0339569386009014	0.0839900152593651	NA	NA	0.137102484718584	-0.177068261402627	0.235162869466275	0.0131481040459369	NA	-0.115964118440899	0.140838118423258	-0.034167570761998	-0.0407289213481164	NA	NA	NA	-0.0151616346043591	-0.168838083141489	-0.0880946962680709	0.155281769027899	NA	0.114621647129387	-0.0554724669894949	0.0543318073968229	0.0533012269235179	-0.080045513482046	0.00645621091441525	0.115242606264278	0.0959558272251771	-0.102517530628986	0.150004322016706	NA	0.0117724678715391	NA	0.103095093187972	0.0543924920395509	0.139385920810069	0.108101576213031	NA	0.0814102123080451	-0.000986831079710337	-0.0263487779277253	0.119791527009622	0.0272749243647076	0.0689014139168938	-0.0400038809945931	-0.0778954424774858	-0.00785619150944228	0.0584329602286259	-0.100305010893246	0.136138586788742	0.0122540640187699	0.0351808631684793	NA	0.112708669612694	0.181622784966438	0.243884875587662	0.0134825752163213	0.107462623375936	0.0810492798108897	-0.0922240745150962	-0.0151030668677727	0.165383997953657	0.117838286011661	NA	-0.0391348910234359	0.189231651274995	0.074462173533381	-0.00271422649131627	0.0385919045980965	0.279705044410927	NA	-0.0099752145572579	0.0123634375027564	NA	0.100177643707055	NA	NA	-0.0301260441198522	0.0465634674922601	NA	0.0324546408756935	0.0651156801002002	0.00770836089721539	-0.0533760242738571	0.0947287272983867	0.00806117858749438	NA	0.0315101506981514	-0.0544577633122525	0.119382569042012	-0.0293431416651231	-0.0815598070087234	0.211225247633916	NA	-0.0387153907896942	0.100083088566061	0.228564120204987	0.370472334682861	-0.002698702512944	-0.0967976502341827	NA	0.00106445097157171	-0.0535464352182618	0.119857814470818	-0.063102149541778	-0.0708168611574184	0.164425392289169	-0.0331962636606599	0.258401206636501	-0.0224480255440008	-0.0689137625360536	0.01148280454782	-0.0085092570541487	-0.0428772282642252	0.00547361364698826	0.168775987228	0.160454076367389	-0.0262810369311917	NA	0.0615084720347878	-0.12543797906027	0.0413093064486253	NA	-0.00299612782584919	0.0724377056265601	0.030899773314634	0.0492219531301064	0.0860959840526404	-0.113806991082533	NA	NA	-0.0576602894869149	NA	-0.109992679032927	NA	0.0658925846541946	0.0363772679562153	0.141586444744339	NA	0.111239183932682	0.057071083944149	0.253754597655526	0.086858070263643	NA	0.119205454561492	0.0237612339456876	0.0772076312003418	0.102798429529083	0.159761848059062	-0.111699258200806	NA	-0.0889626277861572	0.0887805738579732	0.0475100773552786	-0.000390569183138843	0.0373288172668978	0.13751457578083	0.0664934331807397	NA	NA	-0.0198548155204502	0.0181002531466928	NA	NA	-0.0992980692051899	-0.0385624511237163	-0.0654663808843375	-0.0729905709472273	NA	NA	-0.133793054783767	0.0743577394970584	0.0132567718945428	0.108055004277914	0.0713824279149357	0.0724736930309686	-0.0279523343300433	0.0544881056336165	0.110244943681476	0.0677187690190786	0.163367835672324	0.117952598943311	NA	0.157963183474019	0.042826422516825	0.102861175059317	-0.0606384236105598	0.0572146807440925	NA	0.117973415187037	NA	0.135745900699461	-0.0105488961216515	NA	NA	0.100405916752666	-0.0615038854048142	0.126360244502659	0.163226870595292	NA	0.00222592680797015	NA	NA	-0.140602436206151	-0.0484588041244388	-0.0918698455540561	-0.0240357051502562	0.0490391892249477	NA	-0.0374777063321955	-0.0240547573055313	NA	0.194608592874847	-0.0230643980489182	-0.0365780212219841	NA	0.186158256374975	0.052876434424422	-0.00768683901810837	0.146408404117382	-0.0203014827163434	-0.117809707778748	0.00388946221763559	-0.0332922300724158	0.122844416219029	0.172719430552248	0.0104296437423372	0.0498584319017756	0.164568636271423	0.0643348945516128	-0.00884619794836513	0.100877986822259	0.0558764432448643	-0.0816024979492472	0.136162931209371	-0.0035567551357025	0.144428391239537	0.0564187240348231	0.138420964427156	0.138443544759334	0.2031358436312	-0.130536547502492	0.068672788053593	0.00492815749781694	0.0360339763435739	-0.0347775925484904	0.0812553253420126	NA	0.143396399495471	-0.146754518271546	NA	0.135216674164043	0.209759995766188	0.147358542157304	0.178819648417172	0.0346653965229817	0.0317387737821174	0.0873798876275656	0.00362167359071384	-0.0736372857735087	0.0167210887953922	0.0644509715717146	0.0740065160140879	0.127014015682746	0.0585677365863124	-0.0255877501697935	NA	-0.0426464854947827	0.0910569535956533	NA	0.061699699222919	NA	-0.0968929110105581	NA	-0.0339901034637877	0.0123595565081633	-0.0167803621673591	NA	-0.000744798144178949	0.0382673123230399	NA	NA	NA	0.00343714993869793	-0.047033773473402	-0.136429308565531	NA	0.0933368615102361	-0.173572896545033	0.124803965670839	0.134436241433145	-0.0210907358894975	NA	NA	NA	NA	0.0440863344888113	-0.0174683566634031	0.163506302205993	-0.0992469106400995	-0.0737466592574952	NA	NA	NA	0.003748335141524	0.0144182477309412	-0.105563758566855	0.0186284212290404	NA	-0.0734167747170843	0.133165744930451	NA	0.0652243479488061	NA	0.0477683399045628	-0.0565079869104637	0.109243647076464	0.0366574052022968	NA	0.0756137704744516	0.0154975170455047	0.0798359397740203	-0.0201804662485777	NA	0.0725290854083424	-0.0697668757111482	-0.0399357871803692	0.0399103843066691	NA	NA	0.133487867481676	-0.0334799290836442	-0.0442676827816147	0.0253640637541566	0.119565681423267	-0.119327529482328	-0.121569685904051	0.15298139768728	0.0352366083635434	0.179059211628871	NA	-0.0747419579617722	0.0177608425286444	-0.118036216735907	-0.0750446755400316	NA	0.0379928201600028	0.136763426918226	0.156374445414693	0.165932982279732	0.0964677656937719	0.111441701286903	0.222213754597656	0.145350303864236	0.00844927804680127	0.0233321866758399	NA	0.136525980612668	0.159384685948153	0.0238480061390278	0.0307819322060808	-0.203842537464828	0.0385439213922186	NA	-0.0829393241777143	NA	-0.180326532772353	0.11285438331878	0.0105831203710867	-0.116225203531705	-0.0301264235103921	0.0540608434106886	0.143026293738368	NA	0.0894004745397934	0.0871371490566537	0.0116521570391539	0.175768481031639	0.0675003748687959	0.211530082118317	-0.0554216612420947	-0.00996533566193009	0.0284924982138604	NA	-0.030510262584566	0.0472006562409039	NA	0.0720880632954936	NA	NA	-0.117423725225583	0.0175918428550008	NA	NA	NA	NA	NA	NA	NA	NA	NA	0.159098903619027	9.42023233044905e-05	0.0112555899552804	-0.0305035590484507	-0.0488200894392845	0.246811145510836	0.0464352223576358	0.0882675769363076	0.110544133082833	-0.131155036913551	0.0971296516807353	0.0805821491889603	-0.0291060481772556	0.0343164598272957	-0.0360350347966447	-0.0620599260846939	NA	0.0906438040803366	0.263527647676254	0.120927204890053	0.0842154657634534	0.217384738870807	0.075691390366313	0.108719369578239	NA	0.223887168902649	0.227033597064557	0.0833711730306158	0.243776207739056	-0.0978472828627627	NA	-0.064398401735863	0.0824383230575181	0.121562982367936	0.189371719898036	-0.0477125947094987	0.0552858264313373	0.0529685198415849	NA	-0.198210861492595	0.0463803551110053	-0.00873999982359115	-0.0828451218544098	-0.0487682252388135	-0.0386529420585148	0.0513275647640973	0.217681458548332	-0.0838901678530161	0.0798662820953843	-0.0984146137087314	-0.0232499801540049	0.0408217124006598	0.0960916620359345	NA	0.0597577906556235	-0.0383061222689706	0.205135808802432	-0.181261852469283	0.108413819868928	-0.123144664073457	0.101181762853589	0.216734848685313	-0.127484674481579	0.015841867111217	0.0830430525786563	NA	0.0556093602533231	0.0295689449869016	0.0431619521402803	-0.042735395552733	0.176904201176647	0.0182900690640629	0.184728286276274	0.0353378670406534	0.006416695333104	NA	NA	-0.0647917934605241	-0.0532613585245164	NA	NA	0.0616379561271202	0.00801566510544839	0.0327256048618278	-0.0602852531025906	-0.0214082718107486	-0.064641140306775	-0.0317645294735078	0.00722800024944216	0.0607167491378018	0.0714046554294232	0.0654434477344694	0.109456043326012	-0.108704541645718	0.151775114004216	NA	0.00532719430552248	0.0492028966332372	NA	0.121989538955483	0.0384207880183112	NA	0.0273133814929481	NA	0.0383791555308583	NA	0.0153595653286056	0.0235717498875394	0.0709526959681758	NA	-0.0458694750954813	0.00332565954856977	NA	NA	0.0262122374815873	0.0230933290995211	0.1374140227391	0.0773492806929339	0.0601839944254805	NA	0.00112160743739691	0.00926111155213322	NA	0.150916002928387	0.0251241477247669	0.164869589761231	0.0880908152734778	-0.0191022570719887	-0.0421557160876046	0.0971451756591075	0.106603865117797	0.0509126511603292	0.00193555784887054	NA	NA	0.185782858352518	0.113375495047322	0.170380954901079	-0.066767225597561	NA	0.100023815194094	0.034459703809549	0.0282317659407443	NA	0.088641210870313	0.234465369573477	NA	0.282107027246346	0.0696589134979228	NA	0.00732096707328905	-0.00112407716122886	NA	-0.084728462685119	0.00380478597196863	0.118713626701243	-0.0126721529817505	-0.0679110546602807	0.0100902331242889	0.0653732370141039	0.0247558060561157	0.000323886639676113	NA	NA	NA	-0.0240766320023286	0.0837299886216295	0.176572905365475	-0.0678704806258986	NA	0.0982195055260071	-0.000650948638564738	0.117916964356593	-0.0464297495876443	0.123092094237605	-0.0561407036948833	0.124282501124606	-0.109830735713089	-0.0642717401850529	-0.0902701701463311	NA	0.234727492436471	-0.0555814876557911	0.0571857496934896	NA	0.0108025720409621	0.143497658172581	NA	-0.0446777357532661	NA	-0.161337884681538	NA	-0.111905303731929	0.0790643274853801	NA	0.0306842017058735	0.113620360546194	0.170015082956259	0.0961943319838057	0.00988912704082983	0.0319543453908779	0.00244432095825285	0.0764989900593616	-0.0875058435429952	NA	0.00656664285147257	0.097235496987819	0.178065324195355	0.083274148165789	NA	NA	NA	NA	-0.0296924311784993	-0.164272269411588	0.0781766381766382	0.00719748088169141	0.029456045924166	0.0384500718866044	0.0112802871935999	-0.188215536326991	-0.0179997001049633	NA	NA	0.000761733393312341	0.0532197260370635	-0.0823811665916929	0.0766122445379411	-0.117279069972568	-0.0540185052878551	-0.0356501106965503	0.0101544459439196	0.0404163248745292	-0.0771206548296332	0.124530884778563	-0.0314205322254858	NA	0.179656884796204	-0.029713600239916	-0.00263907632328685	-0.145791515245387	NA	0.0847521014703677	-0.0372145043352474	0.222337240789253	NA	-0.112890723540878	0.0713009270284812	0.134256657228793	-0.0251195610947933	-0.0164885819374983	-0.0205576283594859	0.0186996904024768	NA	-0.17198909793337	0.211599940020993	0.0224310902948674	0.20606987554356	-0.110459104019476	NA	0.145425101214575	0.085264576686211	0.161308600813245	NA	-0.0634341509883306	NA	-0.143480017288067	0.135048027308089	0.0187818969243118	-0.0794277297063675	0.265260335353215	0.0299891508560239	0.013716140527286	0.0597923667892708	0.0490924646961799	0.0447263457789774	0.090770818448837	0.143747453097298	0.0643310135570197	0.0835077134767537	-0.00276503223871645	-0.0993217079904386	NA	0.0705610683319662	0.0145600804424334	-0.100704400518642	0.0473336685101391	0.126923694354035	-0.0641295546558704	0.234581778730386	0.0870905771215369	0.130837148174609	0.0704467554003158	-0.00231871786051353	NA	-0.0813075423601739	0.0823374171980983	NA	-0.00117064909634569	NA	0.015051555484992	0.0155098656646644	0.0765415113423403	NA	-0.0341725102096619	NA	0.104112619406737	-0.14576098365572	-0.0452816808234765	0.13552927063763	0.111118177266032	NA	0.00829721362229102	NA	-0.0505517186631738	-0.099214107346027	NA	0.170323092799873	0.0200548631508384	-0.0334739311829095	0.225946212943117	0.369650622282201	0.015048028635392	0.00394591304808023	0.13029345611389	0.125312034197917	0.00902719342347825	NA	0.0654226314907429	-0.0146225291736128	0.149114868619513	0.233382551401127	-0.0484178772723664	0.0589022077566969	-0.169051890661798	-0.0559417145175659	NA	0.0813962831887916	0.0520900037927902	0.026346663345476	0.00818572323216286	0.0891870198371746	-0.102638194279061	-0.0810940876575551	0.17273530734831	-0.129832676210385	-0.0176998050682261	0.0459707337725914	0.063630670441816	NA	-0.0895525389643037	0.0859961366462915	-0.0204909458160232	-0.071508031012675	0.0576278302594092	0.0285574166688718	NA	0.0710278524011762	0.0654568548067	0.0831102716793483	0.1589256701331	0.0406336605717411	0.0229144505305496	0.0500203752216136	0.148687606396585	-0.0605174071427941	-0.0748305152020322	-0.0337759431257883	NA	-0.108781455902199	0.0753682093620174	-0.0532991100173763	-0.163298845404109	-0.0978483413158336	-0.0941642189939404	-0.158624011007912	-0.0419888333201027	0.0118098665467087	0.189755585545059	-0.0955592601413035	-0.105632558016459	0.0957522514178861	0.0576211267232939	0.0209273812988983	0.180806717648823	NA	0.015973468109691	-0.060163178181754	NA	0.0517629417939015	NA	-0.00732908188016547	0.126649907826378	-0.200789605990844	-0.0926658022633255	0.0544034293879495	0.189113810166442	0.0782524939800482	-0.054162454905489	0.0593026558351636	0.0705208471152744	-0.159120072680444	-0.0715263775325695	0.30181471778995	-0.0818360632602119	-0.0280112548843199	NA	-0.131257354043732	0.0358434547908232	0.100114489340496	0.139124130083882	0.0882594621294312	0.0887978619247969	-0.0472768648620042	0.218811886427985	0.075570021080857	0.226431690084941	NA	-0.116765367415522	0.199233327159024	0.0984029707249521	-0.197468885889939	-0.0408749914772471	0.0951506972559604	NA	0.0742046166194773	0.0631367256754254	NA	NA	-0.0322157832993746	-0.0209474919072442	0.0411935822462138	0.0962430208250642	0.0350111578594551	0.0468337258430138	0.157478764785266	-0.0661571979219038	NA	0.036301944581333	0.0978980886101629	0.0727573648714745	NA	0.111852381078387	0.0211133162216754	-0.0836943540349113	0.0323720815361682	-0.0781032520970601	NA	-0.11597823114851	0.0314346449330969	-0.0407024600213455	NA	-0.0431376077196511	0.00511479805597453	0.0183708643151368	0.0839236855335927	-0.246946274686213	0.0542714755717852	0.0501251620756265	0.0439783722755859	0.170150212131636	0.118265548234588	0.055489049420938	0.118491704374057	NA	0.0366058938195161	0.14876981291842	NA	-0.0496813174212555	-0.154487929224771	0.116265424748397	-0.0357718327996966	-0.019676289769169	NA	0.0228047242288728	0.124890053187267	-0.0286689070589999	0.0238568265812848	0.0317599428435342	NA	-0.0379875278946486	0.0823952792993041	-0.321362581919857	-0.0345750751942702	-0.0341640425850952	-0.0179806479496882	-0.00799978830938583	0.0330417295123177	NA	0.208828557063851	-0.12800508057474	0.0764778209979448	-0.169083644253923	-0.0856306175191624	0.0884535118590846	0.00669789103225636	-0.0816843516533919	-0.0588496379208454	-0.0156785125206178	NA	-0.060440140068623	-0.0190789694195267	-0.0963449851375548	0.198534395314581	0.103644430331737	-0.00401047868540129	0.108897542527546	-0.0940809540190345	0.158215638486734	-0.0180787312675858	0.0290781755797236	0.105639967187955	NA	-0.0557773014738959	0.0613154807582052	0.0531325847540938	NA	-0.0928344491192788	-0.00996533566193009	-0.107394176744022	0.112411244299789	-0.018306651495506	-0.0269305742989954	0.0819122718813121	-0.045215351097704	NA	0.0378238204863592	0.0861513764300142	0.0128891358612721	-0.106123680241327	0.118071145687245	-0.014242191703492	-0.0399947077346458	-0.0767897186093446	0.11176699919734	-0.127531599234386	0.195660006849957	NA	-0.0533901369814683	0.0392255651698376	-0.098079084085276	-0.0505668898238558	0.0187864835542854	0.0172676033976344	NA	0.0773521032344562	-0.0213729900417207	-0.0908258580085205	-0.153536027096399	-0.0107612923711995	0.0269979624778386	-0.0913452056486112	NA	NA	-0.0522166653436003	-0.100289839732564	NA	-0.0331384015594542	0.0765420338175756	-0.0645190653859384	-0.0949143094034735	0.0144207174547732	0.0813883376112478	0.0323981900452489	0.143405925573108	0.054428126626269	0.00304305257865629	NA	0.032828274809699	NA	NA	0.108520723629083	NA	NA	NA	-0.033732546549884	0.0257352279643301	-0.0839148650913357	0.0745479082321188	0.00893369673555432	NA	-0.019834352094414	0.0486165136319935	NA	0.0686039946551646	-0.0118821941732158	-0.0209086819613135	0.0950074532737071	-0.127905233168391	-0.0516288710715955	-0.0262355234491457	-0.002294020622194	-0.137165639085144	-0.0324087745759572	-0.0606662962080919	0.0731860319476419	0.119461600204634	-0.0662344649960749	-0.0785139318885449	0.0324105386644086	0.151228246584284	-0.103973265589979	0.114904606916991	-0.0626770042249918	0.0850763409277341	-0.00642040048515967	NA	NA	-0.0121436331528348	NA	NA	0.0589297275365387	-0.126324257098251	NA	0.03030033605885	0.0166117153114057
b2754	-0.151686203946266	NA	NA	0.0699916205798559	0.141211046721883	-0.0760188051828919	0.20324980374516	NA	-0.0791378969541161	0.0156460532931121	-0.0412119287661083	NA	0.137750963633317	NA	-0.00987854251012146	0.00170693198556976	NA	NA	0.0096830815097069	-0.0147491907244229	0.0420978576996163	0.143801434203911	0.169183491660272	0.0157956479937904	0.0735141523996013	0.0677145352067953	-0.00256815996754077	-0.077816058497173	NA	-0.0918797244493839	-0.276922724105387	-0.170100112019617	0.0801862877404673	0.217387208594639	-0.0962931209370838	0.265259982535524	0.0983941502826952	0.250147036772424	NA	0.123396928722006	0.0839575560318594	-0.0308913056900673	0.123911336914433	NA	0.103236925899465	0.0413929242412215	0.107608337082021	0.338529632275762	-0.261500357227911	-0.00951619874220493	0.124946151200021	-0.158740088028014	-0.00164024944210703	-0.0193224136258192	-0.0155395023506479	0.0141705697123654	-0.0354588835084191	0.0773249362723047	NA	NA	-0.083605443976961	NA	0.223394635407019	-0.173903133903134	-0.000954019034514391	-0.00901025817434486	-0.196816173162922	-0.00148218711686204	0.0297887504079455	0.0226043237807944	-0.111916280566378	NA	NA	NA	0.0549788750407945	-0.112828813988235	0.106770747885299	-0.010694962645427	0.0572104469318092	-0.135939950429114	-0.134010390480979	0.113629876602013	0.264996427720886	0.106516013512918	-0.0026785919045981	NA	0.239404090921119	0.0373386961622256	NA	-0.200285076693745	-0.0944154585008689	-0.106724175950182	-0.0235110652448114	-0.16681643777619	0.0769735298527868	-0.0567907752984201	-0.175254778474593	NA	0.0393931535727201	-0.0444375684190742	0.162395279299304	0.347070995739726	NA	0.0880008467624567	-0.158518165700828	-0.144241397863689	0.161509354079014	0.242191901263256	0.0533072248242527	0.0469660324768684	0.198155469115221	0.0937214327926402	0.216386617625008	NA	0.000750090409533134	0.0527053178446367	NA	0.0517431840032459	0.0664870824623147	0.236533919010699	-0.0361031286108685	-0.00117311882017764	0.236275303643725	0.271049015197622	0.170467395235197	0.248804410997717	0.144183535762483	0.0678383801997286	-0.0886849602639076	-0.184628438869925	-0.0585941979130834	NA	NA	0.136904906812028	-0.0765238704562703	0.0191107230116518	-0.0755248604165013	-0.0355111036588169	NA	NA	-0.0198470605336593	NA	0.00623922803489367	0.0270399477829818	NA	NA	0.0788819207395059	NA	0.146458504229402	0.0984089686256869	0.0649226888236176	NA	0.0947230822153423	0.139952898838348	0.0720210279343406	-0.0322034346802149	0.190208603459377	0.0178649237472767	0.214805641554868	-0.0622250447637445	NA	0.153245658137299	0.139010522787613	0.111063480722923	0.394568371658155	-0.264583631023259	0.131007206301324	0.154500277843931	0.0100620077090665	NA	0.131149039012816	0.0655683451968282	0.266065112504741	0.0698903619027458	0.0953899076499696	NA	0.219871045134203	0.246178190574475	0.0740680761733393	-0.0484549231298457	0.119597435015392	0.0138480943434504	0.0240251206195479	NA	0.162811956991524	NA	NA	0.00975611477159465	0.166884178772724	0.0905478376685807	0.0293865382410274	-0.172436470764644	-0.0112894604535471	0.281643424801319	0.223299727448334	-0.127908408527604	0.165772803048345	0.102867878595433	NA	0.298782602559692	NA	0.114012330978275	0.174228431813571	0.382665008423522	-0.0894830338793187	0.134828221887045	0.0341167650145978	0.00164942270205428	-0.186859305125559	-0.00250147742407804	NA	0.0535108006315437	-0.0400379314332278	-0.0453878789482505	-0.0195351626930574	NA	0.127242288728357	-0.257667698658411	0.120219805421044	0.195823697000168	0.023275383027705	-0.255310523669657	0.162211108464978	0.0138745556702213	-0.214118352694204	0.124099388743352	-0.159331763294612	NA	-0.0622208109514611	-0.255577606661198	-0.0438566501724396	NA	0.310677850987449	-0.0760964250747533	NA	-0.245722702936325	-0.0198657528688488	0.0543579159059035	0.259104372293227	-0.00770906653259594	0.107167667786863	-0.00995969057888563	0.0344219523166892	-0.0419087437044093	0.220746581703456	NA	-0.0951073006800561	0.205492665802263	-0.071200726804442	0.174056609598405	0.0931819745442036	-0.216356628121334	0.110488035070078	0.127313557901793	-0.234062783907985	-0.133422243391284	0.137784128496203	-0.266222822012296	0.111968105280799	0.34277579317827	0.138259373925009	0.143913113696658	0.0616189039718452	-0.0467405819727801	-0.17048327203126	NA	-0.188582819542572	0.0189844142785319	0.139824120381396	-0.1067090047895	0.298094255245958	0.000214865973379905	0.119983417568557	-0.0385633263651839	-0.123316133470932	-0.170594056786007	0.158783837421608	0.151594824164484	-0.0780492709904475	-0.0126079401621197	0.112607763753275	0.0444634965997195	0.208838788776869	NA	0.134449648505376	-0.102468321599351	0.162072098295009	0.182310073827102	-0.138864809081527	0.131837739144241	NA	0.213074012330978	-0.120542280789959	0.137470120751854	0.195530152681855	0.113556490522435	0.169027546241169	-0.201613788115336	0.139891861377929	NA	0.0186700537164933	-0.0182135076252723	0.011284168188193	0.16558969066709	-0.173297345928925	NA	-0.102581779641289	0.0972877140059803	0.0265248339551745	NA	-0.253205966147143	0.030412884902049	NA	-0.0901449198662821	0.0924622264560345	-0.132537023806374	NA	-0.14471099820945	-0.146204828310091	NA	NA	NA	NA	-0.100758381625255	-0.135191624108033	-0.0563238160761381	NA	-0.0561908038069029	-0.190142273733605	0.00740987713123936	NA	0.0173505155548499	0.227853545376765	NA	-0.100422146366419	0.016092367671315	-0.189283868293156	NA	-0.300901272789818	NA	-0.0425685127852311	NA	0.0295474231077946	NA	NA	NA	0.0139581734628174	0.140799661295017	0.0111553897312411	-0.0730283224400872	-0.00371517027863777	-0.127553473931183	NA	-0.260688170904889	-0.271970927822321	-0.276956241785963	-0.241752092649925	-0.0876148642092915	NA	-0.0541423442971431	-0.0690411297222443	NA	NA	NA	NA	NA	0.0840355287414111	0.258536335811878	NA	-0.0848815855627001	0.0788244114559904	-0.0486422693233839	NA	NA	NA	-0.0239866634913075	0.137390383953851	-0.050418000758558	NA	0.091363904986196	0.224556464061108	-0.0838845227699717	0.0565721997300945	NA	-0.0773739779312535	NA	NA	0.0283215605410073	NA	-0.132965697300063	0.0262820953842626	NA	NA	NA	-0.103892813985693	-0.125889232886137	0.159261552574246	-0.0756602327364241	0.342800137598899	0.208124685771745	-0.024751219426142	-0.205711059952546	NA	-0.0722253093770122	-0.258605488079172	-0.120925793619292	0.0250786342427209	-0.0994148518606723	0.118359044922512	-0.0207061646070934	-0.092294638053152	-0.0838834643169009	0.169840791017262	-0.308627274571547	-0.0400165824314431	-0.245088689546894	0.307031832976105	NA	NA	0.133652633343036	NA	NA	-0.104392051017438	-0.0192906600336941	-0.123129140095084	-0.0447288155028093	-0.0296627944925159	0.08379384862357	0.0226022068746527	-0.131856438481825	-0.00126696832579186	-0.156871212722606	-0.116655993931536	0.0500807070466513	0.102742628315384	0.02407839609078	-0.0099131186437688	0.0769188431107936	0.239670313008417	0.0945022183412276	0.0407028128390357	NA	NA	-0.0290527727060235	NA	-0.24983902692881	-0.154254011096116	-0.150678909440519	-0.0183728064329962	0.15217203390578	0.0135945960320885	-0.153641166768102	0.110575181039577	NA	0.028940929498205	-0.102438499466363	-0.11400562744216	-0.0146980321593325	NA	-0.0524784560697873	0.134132818219506	0.193408659910208	0.205251691319803	0.29079974949944	0.255205031180263	0.206431866493786	-0.0552621876460886	0.297863159658825	-0.141027228705247	-0.200231448404823	0.146323022236335	-0.0192465578224092	-0.311103701939615	0.210311802633784	-0.12924382348531	0.0900327238407734	-0.170615578665114	NA	-0.0898196219558449	-0.194919778077673	NA	0.224216191175695	-0.184233988692193	-0.0323188060649361	-0.0641468427226941	-0.262382401453609	-0.0598170640275903	-0.291157859455073	0.0468460744621735	-0.0523747276688453	0.0555123353884964	-0.103662776851631	0.140476833108412	0.0637665052525734	0.250435288825382	0.0575300997592019	NA	-0.192699143535057	NA	0.00829403826307851	0.153899782135076	0.19504557478814	0.164253922891694	NA	0.138597020454606	-0.00089474566254752	0.174401312481808	0.05178622776146	-0.0273239660236564	-0.000868637153466875	-0.0302449436814762	-0.111727836433719	-0.240484418688753	0.0120917678812416	0.255290060243621	-0.0125169131980277	0.0870912827569174	0.126152082065395	-0.0704361708696074	-0.0234147460153652	NA	0.255304878586612	0.00551771585827313	-0.09631358436312	0.00572129166556411	0.0649625572226191	0.171590413943355	NA	-0.0424111560953666	0.0243557107953393	-0.203163010593351	-0.0922413625819199	0.0059079322237217	-0.112802166300618	-0.221703933035202	0.16602012824923	-0.0334321252354729	-0.00540551983276441	-0.0582925387878948	NA	NA	-0.123899341112963	NA	0.193393488749526	NA	NA	0.131408360015171	0.317754315401374	-0.0140188581055454	NA	0.0420826828257169	0.0825282915685392	0.039398093020384	NA	0.0852732131989098	-0.160963545112152	-0.0603117144293615	0.19414534324751	0.135860919266492	NA	0.250348495673573	-0.0783780970777875	-0.0486623799317298	-0.243726460444727	NA	0.0645254161043635	0.0092918066911875	-0.0356606952272587	0.0745154490046131	-0.186398172404364	-0.0587268573646283	0.0539998059502703	-0.14737900558334	0.134743545641378	-0.147677842167006	0.00233318338581496	-0.106470147213181	NA	-0.0747938221622432	-0.120009173259947	0.0504758628597638	NA	-0.14535630176497	0.102820953842626	0.291214310285518	0.147767810678027	-0.0909214716025862	0.16385665017244	0.173663570691434	-0.0889679200515114	-0.109378776251841	0.0368274633290113	0.0567623684651548	0.00772070951637515	-0.0117329522902278	-0.068064530355552	NA	0.108274809698958	0.189747117920493	-0.107565646141498	-0.288644386229526	NA	-0.102873523678477	NA	NA	0.0385075811701199	0.00298254460784708	-0.0766051881841356	0.0316533919010699	-0.261758266959505	0.200945904227638	NA	-0.158080318947192	-0.0460367106806735	NA	-0.14744286558528	NA	-0.210882308838965	-0.0733952528379773	-0.153864147548358	NA	-0.131185379234915	0.0714318475939986	0.10039850758117	NA	0.0241750681379164	-0.0929741649246293	NA	NA	NA	0.0232383371702257	NA	NA	0.0797562029760172	0.153368791511206	0.116516278126185	-0.127152320217336	-0.232827921992009	-0.0877693983576336	-0.198074673864148	-0.0801753503920687	0.016481878401383	-0.124259215157048	NA	NA	0.133002743157542	-0.195904492251241	-0.0417002284494545	-0.281420091203373	-0.222606793504626	0.016462826246108	NA	-0.193830629867782	-0.173399310241415	0.161079269314563	NA	NA	-0.0122551224718407	NA	0.059009817152232	-0.13618656999462	0.0457823291259824	NA	-0.00274139345346776	-0.273915306113448	-0.147084755629647	-0.0504649255113651	-0.147981618198336	-0.100745327370714	NA	NA	-0.0239086907817558	0.162500418971007	-0.0524428214830692	0.181259382745451	-0.138688400236388	NA	NA	0.0264105210235241	NA	0.13967770103993	-0.000774082012472105	0.190268935284415	0.0901794959999294	-0.204662838594727	0.0563919098903619	-0.245748811445406	-0.0706623270090762	NA	0.137194217318056	-0.0417386855776949	-0.102958552741834	0.019590202252741	-0.110239298598432	0.0865518245084809	-0.269323031056777	0.0679918499113546	-0.0131985569756468	-0.115771127164316	-0.118642710345497	0.131306395702681	-0.333741190583296	NA	0.135499281133956	NA	-0.0237164051405537	-0.0766129501733217	NA	-0.268200012348619	NA	NA	0.0693082127137855	NA	0.100525874767361	-0.258544097801064	NA	0.142108262108262	0.0639164527709419	NA	-0.000269552715373149	-0.184273857091195	-0.106214707205419	0.0880879927319556	0.0534931597470297	0.0849634392668448	-0.183711481897056	-0.170927116685631	NA	-0.0188880950490858	0.14248542421917	NA	0.110913533204555	0.172311573302285	NA	-0.115742901749094	-0.112246478438429	NA	NA	0.172614290880545	NA	-0.1703693119173	-0.0331712136046501	0.116732555370326	0.105943743219285	0.248940951455899	0.00604165012833743	0.0801026770132819	-0.233897312411244	NA	NA	-0.0626413696382737	0.0632852619230328	-0.153081597911319	0.319767140324416	0.000148889065297734	-0.170494562197349	-0.0390283400809717	-0.137808472916832	-0.282705053231369	0.170566184188475	NA	0.179815299939139	-0.117726442803842	-0.0820015347569527	0.00830992238886336	0.091671209194429	0.195856702729637	NA	-0.1387169784693	-0.19487779277253	NA	-0.0212770236299648	0.0789267285861713	-0.0823402687907291	0.302022174591834	NA	NA	-0.12068340786607	-0.235322695879971	0.241162534289469	NA	-0.1770474451589	NA	-0.134665572931827	-0.113899782135076	NA	-0.0652187028657617	NA	NA	NA	NA	-0.113293641343177	-0.0686269217538567	0.0369879953780883	NA	0.267790038192515	-0.072136755635671	-0.175043793495806	-0.0219452603353532	NA	NA	-0.000877810723121335	0.0158715037972004	-0.312174856447302	NA	NA	-0.116284124085982	-0.17020525169132	-0.0515399610136452	0.0968251700140245	-0.0569571238301888	0.0654335688391416	-0.00820371693436709	0.0347038567122559	-0.10741710989389	0.183988427579759	0.30764503012181	0.0662379931729777	0.135929365898406	0.198789482504653	0.201748564473023	NA	-0.00706235170631455	0.078591198962716	-0.264587512017853	0.0946221763559225	-0.00607552062660422	-0.166107274218729	-0.130137863512476	-0.131972868319618	-0.193038906970796	0.0616153757949424	-0.0152293756008926	-0.082056221498946	NA	0.19218402970725	0.124041526642146	0.010697432369259	-0.24675363622732	-0.224920924735166	-0.0348347490143156	-0.0272350559657061	0.330677674578603	NA	-0.252729309447576	0.0995453944060755	0.0837007047533363	-0.0471988921524525	-0.0736281190078874	0.0236112654688506	0.0822410979686521	0.0389214363208171	-0.15069231651275	-0.0768031189083821	0.0836220264084041	NA	NA	NA	0.120356345867182	-0.215583251744242	0.253028146031242	0.0337456008044243	-0.0251964753512741	0.220871988921525	-0.135602668677963	NA	NA	-0.0888592522029055	-0.24928192779586	0.0459784957617775	0.190092879256966	-0.216716502165419	-0.00285182539052508	NA	0.0941585739108959	0.104480255440008	0.0770507969269579	-0.0611126105862948	0.282797138648532	0.00806541239977773	NA	-0.178761433498276	-0.250314272357616	-0.197807943690297	-0.116123944854595	0.0847178781544107	-0.175495752957053	-0.0732163742690058	0.000437141118255669	NA	NA	-0.0875390084058815	-0.293267709242941	NA	0.029101461547282	-0.214077073024441	-0.0434766655200092	0.0513138048741764	-0.0452816808234765	0.0210272287052473	0.20963650957459	NA	-0.298268194367266	-0.218459068737707	-0.0160108667848606	-0.0913480281901334	-0.177184691240419	0.0252705670662327	-0.0798885096098718	NA	0.136348513314458	-0.177969357783599	-0.0813897488820089	-0.0881892514090657	NA	-0.177868451924179	0.364699178816826	0.164086334488811	0.105599393153573	NA	-0.126781508824852	NA	-0.188333377435545	-0.307305972321452	0.146780626780627	-0.0933679094669807	0.0605689185255749	NA	0.191246240286488	0.196731144099565	0.0246062113554374	-0.0191230716308116	0.207771162446085	-0.00291039312711139	0.0962906512132518	-0.0844391521790903	NA	0.124674834396197	NA	-0.0902475898141533	0.140612315101479	0.256513984811198	0.0401129016608893	-0.14538135182098	-0.03085672955642	-0.0517368332848209	0.0259204572517266	0.0124682243567692	0.208294038263079	-0.00838541878449182	NA	NA	NA	0.156999638361867	NA	-0.0454266888941812	0.152413714023621	-0.00399954133700264	NA	-0.25425242341651	0.146659610312861	0.11468797685516	0.105664664426274	-0.15745830135923	NA	-0.193186031947642	0.084886525010364	0.0538075203090683	-0.124162190292221	0.112300459545042	-0.106236581902217	0.187786862833302	0.0481239843811125	0.181403332363085	-0.0268945868945869	NA	-0.171808102458257	-0.0475714676333871	NA	-0.0872518148059944	-0.0574485988727475	-0.0791948700307833	0.230670088998262	NA	-0.0628043714111826	0.096703095093188	-0.0391620579855874	NA	0.0982124491722015	-0.175891277102245	-0.167099750381484	-0.0701242800314008	-0.260475069019961	0.140176938071675	NA	NA	NA	NA	-0.0882322951672797	0.0460832826157904	NA	NA	NA	NA	-0.17590854965468	-0.35969692960405	-0.114525327899941	-0.232334682860999	NA	-0.0885046704241751	0.0439053390136981	-0.0546609863018532	NA	0.223283497834581	NA	0.0733335097421785	NA	0.0416063789438402	0.149802863115557	-0.248149030192374	NA	0.087576407081051	0.132036728321558	0.0282748096989583	0.44799273195558	-0.178429784869413	-0.0644601448316619	NA	0.258481296252194	0.0205315198504053	0.133053548904942	0.125785339171173	NA	0.115718743944215	NA	NA	-0.0567299092376492	NA	-0.0488835966235347	0.0266377379656302	-0.17717410670971	-0.0596664108738412	0.104956559321884	NA	-0.142359821121431	NA	0.0695107300680056	0.21073624231519	NA	0.211893131521615	-0.108763109382304	0.124913339154825	-0.159292953348681	-0.199301420973248	NA	NA	0.00790064653841744	-0.136201035519921	NA	NA	NA	0.00652395191094882	NA	-0.26753142282554	-0.106327265427154	-0.068168258756494	0.0173124112442998	-0.037915905903522	0.143735104478139	-0.214146578109426	NA	NA	-0.184536000635072	-0.205131380487418	NA	-0.063649722597091	-0.028274456881268	NA	0.141981247739762	0.295155636703624	-0.251236184982315	-0.0508357369038484	0.152401012586771	NA	NA	0.0334407663200233	NA	0.130149153678565	NA	-0.103671244476198	0.125384350771348	0.100989830030078	0.138235029504379	-0.21504908576116	0.164904165894878	-0.0286713767828319	0.00335882441145599	NA	0.0254921365757279	NA	-0.138934666984203	-0.0783399927672373	0.0927970504441093	-0.277768075291295	NA	-0.168669789103226	0.178213507625272	NA	0.019542219046863	-0.0437864394520741	-0.0985719703985958	0.260149065474143	0.19000996709975	0.143170243356002	-0.0302188351723955	0.0957885916399848	-0.109678671288578	-0.283056459650887	0.00174045028020802	NA	NA	0.149373131168797	NA	NA	NA	-0.0531759766434689	-0.188568706834961	0.146048530073298	-0.216678045037178	NA	0.0559050214777769	-0.0480251911830859	-0.0673112645868064	-0.00183747453097298	-0.0440327061998889	-0.183923156307057	NA	-0.178687694601007	0.0939444135728965	0.161546399936493	0.268369012022263	NA	NA	0.152022792022792	-0.0404773623349475	0.166043414216789	0.172691557954716	-0.132087534068958	-0.225581399451368	0.13962724811022	0.116313760771965	0.0428041950023374	0.231395834987166	0.135917370096937	0.0620885043176065	-0.30104310550131	0.262246919460542	0.0775948418053681	0.0120931791520027	NA	NA	-0.100274315754192	-0.0997997759607667	0.0449189842378697	-0.0344808728709658	-0.0763899693930654	NA	0.0339823414746015	-0.248920995298704	0.114387729000732	0.129483739514699	NA	-0.0143462729221243	-0.0331599234385612	-0.0431111463928801	-0.220152593651046	-0.118640946257045	-0.0880671764882291	0.00866379120249089	NA	NA	0.0378495761777496	NA	NA	-0.132619583145899	0.106591869316328	0.0627101690878781	-0.0546394644227462	0.10159914618119	0.113567427870833	NA	NA	0.297636650701666	0.134280648831732	0.195100420735096	NA	NA	0.202585095216674	0.232963756802766	-0.050840323533822	NA	NA	0.166421634780768	0.00836530743651487	0.16782831891191	NA	0.0617505049703192	-0.198173815635116	-0.249125276741376	0.00968660968660969	-0.208187840138305	-0.309667028304799	-0.0271429705485433	0.00284018240674587	NA	0.0477048327203126	-0.0926047648029072	NA	0.0948038774664162	0.106356892734602	NA	0.258329937463064	NA	NA	-0.102924329425877	0.159629188607517	NA	0.0793003625201768	-0.0255704621029698	0.0939761671650216	-0.317935310876487	-0.169707778748026	0.0163813253596535	NA	-0.228136857982059	0.221783317015515	-0.207918287422931	NA	NA	-0.208710715955298	-0.313847212299225	-0.075673749481799	-0.242224515537209	-0.0979368985560936	0.0641013292406481	0.132935002161008	0.018462244096919	0.129833381845766	-0.105760816575448	0.284384818254787	-0.15244970142803	0.215341924444092	NA	0.140824358533337	-0.064636559378032	0.305981494712145	0.0525571344147196	-0.173298404381996	0.192365378000053	NA	0.252612879609784	-0.205147962918861	0.174275356566378	-0.261178234676687	-0.100641598969772	-0.0970036957653057	NA	-0.0928496202799608	NA	NA	0.285212175738492	0.0126294620412267	0.140506116976705	NA	-0.143367115627178	-0.0876557910613638	-0.192154040203576	-0.0742765914282942	0.00723135137995819	0.115152990570947	-0.121124429978919	0.185443447734469	0.0704732167270867	NA	-0.0277000696814938	0.0012359203690473	0.0213281821950553	NA	NA	-0.102007709066533	-0.0970425057112364	NA	0.0822569747647147	NA	0.220239739620545	-0.00615913841920034	NA	0.0711478041509001	NA	0.173352385488608	0.00142291374489517	0.298130595468057	NA	-0.10670935760719	0.0501036401965195	0.385133673802404	0.0563453379552451	0.0284815608654618	0.0540738976652289	-0.110655270655271	0.270423469432757	-0.0408266518483237	0.23922838771136	-0.112221075564729	0.049836204387288	0.00345761336473411	-0.157511224012772	-0.0809536662168241	0.281528053416598	-0.00503717816411315	-0.15042489397166	0.0228629391477689	-0.0237855574078484	-0.150558598608134	-0.128320499589849	NA	-0.19893766593457	-0.101604438446544	0.282247801504767	0.226641263792967	NA	0.0298074497455302	NA	0.103582687235938	-0.0122293667804504	0.113933652633343	0.156793592830745	NA	NA	-0.241952140280314	-0.179094140580209	-0.0190592116288711	-0.0166649907826378	-0.00456263837068791	0.0999274959646477	-0.0304965026946451	-0.187142617730853	-0.131355084543939	0.0549044305081457	-0.0643405396346573	0.319759025517539	-0.114367305925512	-0.194304464025826	0.275262364054934	-0.259840349995149	0.00511515087366481	-0.131072124756335	0.0834724317077258	-0.128150441463135	NA	NA	0.372018381801664	NA	-0.107223246030647	-0.211780935496106	0.121561923914865	-0.169317915200268	0.156917431840032	-0.0966978028278338	0.124462438146649	0.116351512264825	0.123142547167315	NA	-0.0440609316151112	0.0941938556799238	-0.0539468832967285	-0.181918446190892	0.0196628826969384	-0.15164104328191	0.00604411985216939	0.276515572490805	-0.166668607163963	0.37967699540455	0.317819586674076	-0.220489534545262	-0.141140483183827	0.014092949820504	NA	NA	NA	0.0963876760780786	-0.0150526139380629	-0.196956594603653	-0.123462905630088	NA	0.0908346784507775	NA	0.145966323551463	NA	0.271009499616311	0.0325319079498646	0.0532281936616302	0.0884873823573514	NA	0.215917370096937	0.161558042920272	0.257435897435897	NA	-0.103388637506285	0.0689931465163663	0.0417146939747559	-0.0142351353496864	0.298057915023859	0.185781799899447	0.0579647711536256	0.137507872244714	0.266119446429044	0.0704368765049879	-0.0296052852090004	0.0417535039206866	0.0319829236237905	NA	0.0474963174653577	0.174086246284389	0.104194473110882	NA	0.0536318170993094	0.185621973485751	NA	0.150571652862675	NA	-0.106505781799899	0.413789563104935	0.00287193599887098	-0.00454993693383786	-0.108143914335865	0.200500648302506	-0.0991876372681326	0.342531643336597	0.195732670036076	0.0652412831979396	0.326408227708537	0.0484492780468013	NA	0.400180995475113	-0.115242959081968	0.390937171989804	0.0611644747867658	0.249222301606203	0.342487893943002	NA	-0.174427068173198	-0.027939280075503	0.0447997358100904	NA	0.110560715514276	0.0217642648602401	-0.0915607772573717	0.0375764952854736	0.235565787268574	-0.078073968228767	NA	0.294072133576778	0.0332767060940436	-0.0828274809698958	-0.0131632752066189	0.0329979801187232	0.275256013336509	0.253485044940153	0.297043916981997	-0.0696550325033297	NA	-0.0440097769318779	0.16335106242227	NA	NA	0.0868587758990236	-0.139927495964648	-0.00351018320058568	0.198744674657987	0.326189862329644	0.135507043123142	-0.0989865311846736	NA	0.133100473657749	0.00185723232162861	-0.159657766840429	0.299851287343547	NA	NA	0.270391715840632	0.172176812131356	0.389434168629215	NA	-0.0353671509089466	0.403497834581426	0.0691346264101682	0.0292538787894825	NA	NA	NA	NA	0.271393365263334	NA	NA	0.112413361205931	-0.0763377523749041	0.188837553914953	0.0148388064177538	-0.0490808217124007	-0.213021795312817	NA	-0.205214998280014	0.042625316433366	0.100557628359486	-0.10347119684581	0.0603879230504617	0.0924417630299983	NA	NA	NA	NA	NA	0.0975131645100685	0.241026699478712	0.160790311626225	0.0519555802527939	-0.000535930071533787	0.288414701913154	-0.0398662820953843	0.169242059396858	-0.0254861386749932	0.0122868760639658	NA	-0.104993957997054	NA	0.169410000617431	0.158656470235418	0.0305056759545924	0.062587388531661	0.188486147495435	-0.150462985014069	0.246136205269332	0.0548363366939218	0.255981582916567	0.0284840305892937	NA	0.138079789720657	0.369943813782823	-0.156751960343292	0.248672258827058	0.134156104187064	-0.106230936819172	0.291133515034444	0.239678583084156	0.315797588491087	0.0988129448810563	0.138108367953569	0.048552653630053	0.0558439840173586	0.171848676492639	0.136241256736613	0.0649837262840359	0.16669048186076	-0.0263004419041571	-0.278074321046457	0.0428468859428612	-0.0804505481904863	NA	0.133198909793337	0.374372734248895	0.229079586850485	0.17564358356928	NA	0.247647676254487	0.0759560036340222	0.169189136743316	0.148236352570718	0.0116726204651901	NA	0.169279105254337	NA	0.105426865303026	0.188882008943928	-0.0602517354220141	NA	NA	NA	0.171506090515378	NA	-0.0229488522795422	0.0562910040309421	-0.0298621364875235	-0.00530073297875155	-0.0937475413017209	NA	-0.0621837650939818	NA	-0.0214375556790417	0.127745759572385	0.203693648399531	0.00376350630220599	0.342081095146111	0.0480678821236097	0.0590295749428876	0.0803916276362097	-0.105169308389123	0.072031612465049	NA	0.124541469309271	0.0587035713970699	NA	0.0700300777080963	0.0717557090312508	0.263220343468021	-0.0393081245093629	0.131851851851852	0.139899976184806	0.221121431028552	0.00323921921445141	-0.187133797288596	NA	NA	NA	0.238580967249698	0.0392844857241142	0.29034426186129	0.0652744480608258	0.0925229110987625	0.137113069249292	-0.0085343071101585	NA	0.142233159570621	-0.213765182186235	0.0552050311802634	0.187043828777575	0.135818581143659	NA	0.273654573840332	-0.0583468727121978	0.00932779409559595	-0.0822442733278647	-0.231076182159773	0.322659186931633	0.104328543833188	-0.0427981971016027	0.145235990932585	0.00913374517157926	NA	-0.019200163989677	NA	0.0579982888342021	NA	NA	-0.0874723258624188	-0.0307187778395209	0.213704850361197	-0.0890275462411685	0.144351476983056	0.232517089606873	-0.0335677806885237	-0.121231686556764	0.125398463478959	0.0566981556455241	NA	NA	-0.014220669824385	0.167609924761628	NA	-0.0453039083379641	0.0855805174071428	-0.0793349386538241	NA	0.119112663508948	-0.000647774422084612	0.114210614520212	NA	NA	NA	0.383769680611786	NA	0.149239766081871	0.363787850722835	0.233990103463788	0.161685410106463	0.0102860469423937	NA	0.252960405034708	-0.000708105104389934	0.053402485600628	0.0490349554126644	0.195715734786942	0.0498697220678645	0.119773843860531	NA	0.158576380619724	0.303853298404382	0.0536798003051873	0.131676501459783	NA	-0.132123168655676	0.0846187363834423	0.254562902983956	0.117314704559287	0.125877942720048	0.0204154428303035	-0.198749261287961	0.245052702142485	NA	-0.0146412285111976	0.137621315270948	NA	0.0878648432929222	NA	0.0425868593051256	0.0337667698658411	-0.0451546664549761	-0.138788600460427	NA	0.133780000529227	0.0274213437061734	0.269561535815406	0.0281537932311926	-0.00585606802325069	0.173226782390869	0.0137824702530585	0.258739558801478	0.142147072054193	0.30678450777522	NA	NA	0.0875012569130216	NA	NA	NA	-0.157484776576855	0.191971986275392	0.231862965609096	0.235807114568724	0.310425939156589	0.101266086281566	0.202037522161361	0.226728762580156	0.0916362802430914	0.290722835242959	0.130394714791	0.336347102043696	NA	0.322838065500604	0.181829022944531	NA	0.104279149356549	0.0875767598987413	-0.105245869827913	NA	NA	0.132207492083653	0.242975664399813	0.22906159314828	0.0198237675637056	0.0634489693313223	-0.0552332565954857	0.0680737036154993	0.0987300327238408	0.20627309853316	0.114706323375054	0.144022298078026	NA	0.151406772335565	0.175928307445335	0.0558034099829765	0.117652703906574	NA	-0.0497935134467642	-0.099542219046863	0.285001190759705	NA	0.0698487294152929	-0.0137309588702778	-0.206587459095199	0.048206186658199	NA	0.0252927945807203	NA	0.175039912501213	NA	-0.0669231651274995	0.180055215968529	0.0265442412694594	0.0677738205346646	0.046328138092844	0.165028710539546	0.0996731144099565	0.18998421140836	NA	NA	0.240837942014413	0.25236731849735	0.0240021874696797	0.162730456105069	-0.171252767413758	-0.0234860151888016	NA	-0.0972668977622538	NA	0.29503638432431	NA	NA	0.0451843031409595	0.097674402194526	0.241408801037284	0.183238689987916	0.0591770527374243	-0.0685919928025191	0.248876893087419	-0.11920333765535	0.0551524613444118	-0.0393741014174451	NA	0.140657122948145	NA	0.0708793098885978	0.268273751245887	0.225160487946866	0.0668670671147451	-0.07280428320676	NA	NA	0.0125084455734611	0.1817766134794	0.0544221287255343	-0.0215702151305866	0.0625362299665705	0.0331002972489041	0.0791444171010734	0.322804547820028	NA	0.321559454191033	0.089790690905242	NA	0.305449798452894	-0.038727739408854	0.0654515625413458	0.0963495717675284	0.042990835560495	0.366026126149965	0.187841196757605	-0.0134825752163213	NA	0.128085875825814	-0.0224113325042118	0.132022968431637	0.167882652836213	NA	0.219964541822127	0.0407497375918429	0.0435994460762263	NA	NA	-0.0272865673484869	0.0890642392809576	NA	0.128660263025588	0.0830656329108341	0.0055215968528662	0.340624310902949	0.0357534862798021	-0.128826440157709	0.146381589972921	-0.00205234050435289	0.00867190600936731	0.190991505914107	0.0414539617016397	-0.0748957864747338	-0.0241411976396497	NA	0.0807014015682746	0.306061584327838	0.0675173101179293	-0.134701560336235	0.0735977701921974	NA	0.266854365677895	0.0674393374083777	0.0540357933546788	NA	NA	NA	0.234287881594383	NA	0.0262926799149709	0.0710296102246567	-0.110519435844513	0.304839776666402	-0.104541292900426	NA	0.0684491016379561	0.165708590228714	0.0166078343168126	0.0951605761512882	NA	0.19287978619248	0.00215148227532128	0.234843216638882	0.0275046086810793	0.200888747761813	0.139021460136011	0.13759149003731	-0.0547400174644757	-0.0520921206989318	0.219994884143491	0.0825155901316892	NA	-0.125854303934799	0.0204690711192259	0.126682719871574	0.123198292362379	0.215703562576628	0.0469875543559754	0.0434085755346138	0.0564360121016468	-0.0731535727201362	-0.0149079586850485	0.168550536723911	0.121120196166636	0.087186896350983	0.129227241053866	0.210514319988004	NA	-0.134347684192885	0.18378802713168	0.169305566581108	0.00611044957794184	0.157923667892708	0.0489093523149251	-0.165585809672497	0.0117417727324848	0.160017288066824	NA	NA	0.285587926578639	0.364035528741411	-0.0737297240083618	0.293534792234483	-0.264329249468568	0.0269309271166856	0.134252788075891	0.162416095543031	0.17296252194085	NA	0.284379374664108	0.0429619045098921	NA	0.105882352941176	0.079872279996119	0.246763867940339	-0.0502913392077479	0.116769954045496	-0.191702786377709	0.0739823414746015	0.151172148571529	-0.0513607296269835	-0.237396558263431	-0.0970897832817337	NA	0.158932726486906	0.21458054386847	0.439466539652298	0.250612072593306	0.262137545976555	0.146971853968758	0.195468409586057	0.000592028084288146	0.47771162446085	0.211676501459783	0.157427606220176	0.0823645841602498	0.127134326515131	0.110404417277482	NA	0.0976497049562065	NA	0.201523466786625	0.097360747267868	0.0445446446684837	0.210274403958614	-0.0241870639393859	0.0182177414375557	NA	0.109582704876823	NA	0.165799617192806	0.230888130330855	0.137924197119244	0.144149312446526	0.00992899543983135	0.300180113430887	0.107285156077726	NA	-0.0152780644421511	0.0471360906035829	0.138417436250254	NA	0.309449692607587	0.0305691831388426	-0.0181401215456943	0.0631758884390463	0.156888147971739	0.177181163063516	0.101163063516005	0.108519312358322	0.180669471567304	0.247076486207165	-0.363316839106313	0.194694327573585	0.334772829509672	0.225407460330061	0.00769283691884311	0.168651795401021	0.112916126414578	NA	0.0537560089262876	0.223421802369171	-0.00972647808561121	0.162631314334101	NA	0.0929840438199571	-0.150808393532852	0.0581602321540402	NA	0.113281292724017	0.217694865620562	0.0626724175950182	0.0769749411235479	-0.107357483704233	NA	0.359611547723003	0.205659548569765	-0.145131204078572	0.059828001375989	0.243546170604994	0.185409577236203	-0.0511007029892479	-0.0354864032882609	0.0849218067793919	0.034176391204255	NA	0.0654342744745222	NA	NA	-0.0774812345090983	NA	-0.0255983347005019	0.00887936281125136	0.129474213437062	0.0618552918243321	0.204386935160929	-0.0813530558422199	0.197160876046325	0.0227980206927575	-0.0608007197480882	-0.163451262646309	NA	-0.000609316151111817	-0.0863157894736842	0.239123600857347	0.17602286258633	0.188013371790462	NA	0.0550921295193741	0.241488537835287	0.216720735977702	0.0167302620553395	NA	0.11403138313355	NA	NA	NA	0.0183676889559242	NA	NA	NA	-0.0337667698658411	0.146094043555344	NA	0.133238425374648	NA	0.322515942949379	0.316839811948171	0.234087833963995	NA	0.0650257115891791	0.14476109832147	0.309076764308962	-0.0309830382895398	0.114843922274263	NA	0.329554303052755	0.122701877872157	0.235111710901185	NA	NA	NA	0.0223241865347128	-0.147499669233415	NA	-0.0459308653735898	0.148375009922998	0.108416995228141	-0.0126118211567128	NA	-0.048513490866432	0.17838411071279	0.0820029460277138	0.0144108385594454	0.313983047109982	0.0254275709384069	0.0437229322678239	0.0431390189904122	NA	0.0488490204898874	-0.129973450468806	-0.115117708801919	NA	0.0819242676827816	-0.051056600777963	0.091948171081298	-0.028307268926464	0.0207788450512909	0.198861104495779	-0.0199303185061699	-0.11405608037187	NA	-0.00435130057421079	0.0106755576724617	0.15178040626957	0.268014430243532	0.191119931553368	0.0647279334585836	0.117131592178032	0.0598763373995572	0.258222328067529	0.136550677850987	0.143300433083715	0.277730676616126	0.181121431028552	0.0281329769874662	0.0656096248665908	0.110698314413485	0.0147005018831644	0.0205491607349192	0.0120416677692219	0.172392368553359	0.140366753989045	0.105807202773147	0.0608204775387438	NA	-0.0822187012973728	-0.0499476947774161	0.271252238187223	0.197832640928616	0.039454896668519	NA	0.0257373448704718	-0.0732340151535198	0.0115879442195232	0.197707743466257	-0.0485378352870613	-0.0667312323039877	0.0111920827710301	NA	0.10431831212017	0.00503012181030757	0.00500965882614547	NA	0.0186996904024768	0.109854727316028	-0.124953207553827	0.150731479276371	-0.0299909149444753	-0.160395155813112	0.0870196607657908	0.0866005133497394	0.108237411023789	0.0393896253958173	-0.0407634974817637	-0.102630432289875	-0.0598414084482196	NA	-0.0992797314422072	-0.086925105624796	NA	0.173573249362723	0.200499589849435	NA	0.250691787286214	NA	0.17525160311538	0.191733481516763	0.00641634251541372	0.0875866387940691	0.0157642472193556	0.119958014694857	-0.203468197895442	-0.029551656920078	0.113850387658437	0.00188122392456758	0.143100385453327	-0.292205375177511	NA	-0.0815862683354943	-0.147180016406023	NA	-0.152869907297152	0.160860875164281	0.179565857832112	-0.0114771594647756	0.0494886833274841	0.0853056724264155	0.0523069866723118	NA	-0.0439339172466107	-0.125442918507934	0.190538487999788	-0.136428602930151	0.203923332715902	0.113347269632099	0.159677171813395	-0.023056636059732	-0.0615268185546823	0.0482520529579353	-0.064952325509601	0.182155186861069	-0.0128332153893093	0.054251012145749	0.290376368271105	0.152105704180008	0.085512423592919	0.18431901775555	0.226056997697865	0.0322274262831538	0.107554708793099	0.106805324018946	NA	-0.0614499042982015	-0.00736859746147672	-0.0786811674737371	0.255360976599367	0.070431937057324	NA	NA	-0.0912693498452012	0.354924717525337	0.0291917828759934	NA	0.0698723682005416	NA	-0.186052411067891	0.115167456096249	NA	0.00260714655227847	0.155436303176241	-0.0036156756899791	-0.0940213278293774	-0.0560479126423399	0.279587203302374	-0.0601806479656224	-0.0123405043528883	0.0353392783114145	NA	NA	0.0760650243003184	NA	-0.0732798814532561	0.0935774831750064	NA	0.039912151915549	0.0458465419456132	0.145576460003705	-0.164075397140413	0.0196011396011396	0.142004899050471	NA	0.0828560592028084	-0.159041747153202	0.127284979668881	0.0210226420752737	0.12656276185688	0.130732361320597	-0.169098109779224	0.184869060534695	0.147651733657926	-0.229401003766329	-0.216666402053399	NA	-0.0324708704894463	0.18202993658102	0.0542256092720489	0.0768934402370935	-0.109246822435677	-0.032631049720833	0.104737459536221	-0.141042399865929	NA	NA	NA	NA	-0.0756478240540365	NA	-0.088440104786854	0.085702239510289	0.139468832967285	0.134958764432449	-0.144439681405626	-0.0857456360861934	-0.116210738006404	-0.0624317959302479	0.0141977366745169	0.104362061513764	-0.0692108350312685	-0.206912757005636	-0.00269587997142177	0.411259470949873	NA	-0.086751872138869	-0.0949831088530779	-0.177783070043132	0.0186704065341836	-0.0878921789138507	0.22660704047701	0.204444444444444	0.13330334382966	NA	0.239978478120893	0.167012957229675	0.335689097051326	0.0643913453820575	0.342222222222222	-0.036163107618216	-0.281722103146252	-0.0692175385673838	-0.175640761027758	-0.148924699884452	0.206000723276265	-0.0777910084411632	-0.0678673052666861	0.290254646167959	NA	0.0317408906882591	-0.0513670803454085	NA	0.177367450803983	-0.0231436076617544	0.00431743007594401	NA	0.238322351882723	-0.0517146057703333	0.0110280225450504	NA	0.00177396734672276	0.110942464255158	-0.0809698958305769	-0.0616915844160426	NA	-0.153622114612827	0.163033526501019	0.169512317747612	0.0097317703509654	0.154832632108174	-0.164905929983329	NA	NA	-0.0837437485115504	-0.016706976087781	0.208267224118617	-0.131574184329602	-0.114292115406666	-0.234907076640823	0.0338966067758637	0.0975780829650799	-0.0631649510906477	0.218689458689459	0.152149100755912	-0.0884450442345179	0.196177925961208	-0.137394617766135	NA	-0.229526959681758	-0.0383999717745848	NA	0.112661744859887	0.0927151967399645	-0.0473407248639447	0.0605685657078846	0.292623816958182	-0.274453353091124	0.156346219999471	NA	-0.089848905824138	0.297463064398049	0.0340497296534448	0.0874677392324451	-0.274757129122454	NA	0.0794100888218535	0.132499977948894	NA	-0.0539168937930548	0.347653850564067	NA	-0.159157118537923	NA	0.220229155089836	0.15052755065139	-0.108587406172545	-0.0377737203743396	-0.0569634745486139	-0.00284229931288755	NA	0.11726848544186	0.161834651989451	NA	0.0868750055127764	NA	0.0045224171539961	0.0339340054510333	-0.0551785698534925	-0.0910382542580685	0.202949555890732	0.203772326744463	0.294401312481808	0.0402632019969481	-0.0742162596032565	0.281773967346723	-0.00392333271590238	NA	-0.0145046880650596	-0.000333765535003925	0.022517883446676	0.133044375644995	-0.214755188625158	-0.0436982350295044	NA	0.139876690217247	-0.0029774284882644	NA	0.0437673872967991	-0.0293533733781412	-0.0572033905780036	-0.130494915015039	-0.181311599763612	-0.0472426415460471	0.183666305028534	0.0588817443306607	NA	-0.00495038501230452	0.0329581117197216	-0.144918455011334	0.0530069956716343	-0.0995256366154199	NA	NA	-0.013179857638062	-0.0370419764847009	1	-0.0637086431513676	0.164111384544821	0.129993913894843	0.0462240568742117	0.238577439072795	0.0210300512467695	-0.150164148430402	NA	0.0468534836336694	0.0544030765702592	-0.0885808790452753	0.0741393453467757	0.357691161034814	-0.0162670124280031	0.181360994240251	0.178973829747824	0.0725015656285006	NA	0.155745371472926	-0.182641722455964	-0.00678856517865806	0.119954486517954	0.238373157630124	NA	0.217684281089854	-0.0366454094008274	0.135520803013063	0.125327899940903	-0.0429975390966103	0.0517024381204026	0.0595122295431893	-0.135265715822991	-0.0488119746324081	-0.0412824923041641	0.0710835913312693	-0.00872518148059944	NA	-0.0192864262214107	NA	0.0280313654926658	NA	-0.0968089404002717	-0.0402543815546912	0.0890113166274157	-0.0132631226129678	-0.0238501230451695	0.270541663359001	NA	-0.210221834122763	-0.0284307551180616	-0.107779453661807	0.0787870127808208	0.0966819260317712	NA	NA	0.0969211364257804	0.00973141753327512	-0.127369303096857	NA	0.112023144840482	0.0210212308045125	0.0761994478403147	0.301295370149859	0.0127338960775493	0.276298236793593	0.250012966050118	0.232014677215916	NA	NA	-0.149223889285809	-0.115430305275507	-0.115152990570947	-0.24644986019599	0.04969966394115	-0.395205913224489	0.192148747938222	0.00684607446217353	0.1456787899834	0.0813204273786908	-0.319126776216559	-0.115239824381412	-0.0870006086105157	0.097877978001817	0.0396055498222681	-0.0235795118767255	-0.0723678477238849	0.236280948726769	-0.121066567877713	-0.000195461000414561	0.0668963509830383	0.172994628350666	-0.0177364981080151	0.149054183976785	-0.255550086881356	-0.1328482090092	0.0366309438755259	0.0274710910005028	0.44279502174239	0.126091397422667	NA	0.178004639552627	0.0940029813094829	0.115686803736339	0.309395385973327	NA	-0.0818685224877175	0.175080133717905	0.250346025949741	-0.0896707328905471	NA	NA	-0.273327864659134	0.124326956153582	-0.130675910490152	-0.0418410027078758	-0.303533645576989	-0.154556023038995	-0.109469803215933	0.105024300318418	-0.0352341386397114	0.292164801143129	0.052902895751193	NA	0.0355707267162376	0.137929842202288	-0.0870235417603839	0.047779982888342	-0.0320400800896157	-0.0837885563582158	-0.142783907985146	0.271396187804857	-0.117935663694178	NA	-0.0129148915526625	-0.0211507148968449	-0.0239813712259533	0.0649943108147443	-0.17319416203101	NA	0.0685524772212079	-0.135153519797483	-0.107104875685117	-0.257159994002099	-0.18505182009826	NA	-0.0890173145281505	-0.217108482619319	-0.188103340301483	-0.0608744586453565	NA	-0.153425595159341	NA	0.141901510941759	-0.0972982985366886	-0.0411170208074233	NA	-0.330790223421802	0.0300452488687783	0.137731205842661	0.103931976749314	-0.110106991964577	0.122515237313999	-0.121485362476075	NA	-0.0121817363922627	-0.171835622238099	0.335633704673952	0.220529050126573	-0.15782523175712	0.296399671879548	0.077487232409833	-0.239469715011511	0.168042126432219	-0.0171518791952229	-0.208095243849528	NA	-0.000886278037980824	0.0359798220016956	-0.185456149171319	0.261763935131288	-0.00435235902728163	-0.089632628579997	NA	-0.125507131327565	-0.0122173709789809	0.0812634401488891	NA	NA	-0.0295827048768225	0.0341996771718134	0.0478840641069743	NA	-0.121020701577977	-0.0625432863203761	-0.123049050479391	-0.209937110246708	0.0262051811277817	NA	-0.0755520273786528	-0.0505877060675822	NA	0.0623651133867852	-0.200919090083177	-0.149003025411694	-0.0838704100623605	0.206258985825549	0.196536741552221	-0.181485186067229	NA	-0.135078369629453	0.00131530434936008	NA	-0.221353937886446	-0.110588940929498	0.121796900496591	0.134743192823688	0.280396214266183	0.164112090180202	0.238941546929163	NA	0.215087895707091	0.064751219426142	-0.0604380231624814	NA	0.0844102211284874	NA	-0.223744277738086	-0.147124271210959	0.0916920254381555	-0.0537299004172069	-0.163630141215281	NA	0.0464251629576707	0.245217115186155	-0.0328593227664435	NA	0.0555938362749508	NA	NA	-0.195539325941803	-0.143352297284186	NA	-0.0320481948964921	-0.0291998976828698	-0.283934270064301	0.0818484118793716	-0.22277579317827	NA	NA	-0.191457225265275	NA	NA	NA	-0.15208347666552	0.00127190777345576	NA	-0.184031824155663	0.0174916426309615	NA	-0.0234697876451879	NA	0.11305760630838	NA	0.0360823123671421	0.111327035537562	-0.0855515863565399	0.067225182999937	NA	0.141519762200877	0.0439759025517539	-0.22617730853025	NA	-0.0347977031568363	-0.0503767210887954	0.132388134741076	0.128784102034876	NA	0.246212413890432	0.0345415575136937	NA	-0.0783950323269209	-0.173070836971766	-0.0207552062660422	-0.126706358656823	NA	0.219784957617775	0.00530849496793769	-0.190124632849091	-0.0468700660651125	0.015471408536424	NA	0.0151951536252154	0.120877104778034	0.0148666790152858	-0.244512891076359	-0.0360470305981142	0.037136884443386	0.221141894454588	-0.16547608337082	-0.184440739858696	0.0580868460744622	-0.0397544388875658	-0.0475185449798453	0.0870905771215369	0.176733790232242	NA	0.0755379146710416	-0.205397052208198	0.0282580533511554	0.0245003660483537	0.365535356742787	-0.0702816367212652	0.127975443888757	0.304362767149145	-0.157245552291992	-0.101353585068755	-0.170125514893317	-0.120701401568275	-0.0855872209432581	NA	-0.0122325421396629	0.185282562867702	0.144738517989292	-0.309929524666367	-0.0882774558316354	0.245802439734328	0.147824614326162	0.0649152796521218	-0.0660330060949256	-0.104979492471753	0.0768281689643919	-0.115670926940277	-0.0769209600169353	-0.145179540102141	0.0810150564949327	NA	-0.168221357818881	-0.0594780062272322	NA	0.0337939368279926	NA	-0.240378573381669	-0.0355883676007515	0.0275857567498434	-0.234817813765182	-0.18975699681582	0.0869512141338767	0.0689017667345841	-0.196843340125074	-0.111037725031533	-0.149523078687165	0.194423380736453	-0.0249364487135385	-0.244778915614829	-0.190549778165877	0.00413325924161837	0.205271801928149	-0.126552882961552	0.0190588588111808	NA	0.131007206301324	-0.092534906900232	-0.238338934314167	0.0694634524975082	-0.0293943002302135	-0.0436883561341766	NA	0.101641131486333	NA	-0.0835013627583287	0.120571211840562	-0.153670450636395	0.0335903610207016	-0.101418150706076	0.0342642458313926	-0.109826149083115	-0.111679157443056	-0.0282956259426848	0.0503516710327856	-0.278122304252335	0.10320587794272	NA	-0.175540560803719	NA	-0.21999417850811	-0.136697450010144	0.296063436620712	-0.0528291568539247	-0.141538586381809	0.0841406684131142	-0.145830841558396	-0.136576080724688	0.176410609227947	0.0485318373863265	0.0650375367184021	-0.0941405802086917	-0.112586947509548	-0.182464607975444	0.138144355357978	NA	0.0875647640972718	0.0962691293341448	-0.0380369257263129	-0.0179478359044923	NA	NA	NA	0.0566515837104072	0.162271793107706	NA	NA	0.0725562523704939	0.071112169564182	0.0304922688823618	-0.160510527197834	NA	NA	NA	0.0894601007294506	NA	-0.0278397854868443	0.15256366154199	0.122694821518351	0.0752029209073522	0.096302294197031	0.0747241472594137	-0.0558009402591446	-0.202318717860514	NA	-0.0725862418741676	NA	-0.0586651142688294	0.035849452691558	-0.106927751757473	0.0134649343318074	0.00605576283594859	-0.0469092288287335	-0.00604270858140827	-0.063869180833989	-0.0798863927037302	NA	0.0274654459174583	NA	-0.0109620456369682	0.0501308071586709	0.168551242359292	0.0518458539511171	NA	0.201172060367107	NA	-0.246997433251303	0.0346505781799899	-0.161196404787736	-0.0664637964947563	-0.04550113342683	-0.0441946495197269	0.340332530673088	-0.117518986001958	0.0813587009252644	-0.0219509054183977	0.137809884187593	0.056021451315569	0.169920880632955	0.126488670141921	-0.150103816605365	NA	NA	-0.195564023180122	0.0213168920289663	0.00350489093523149	0.0604884760921913	NA	0.101147186719942	0.0975311582122728	0.145687950393833	-0.256990288693075	NA	NA	NA	0.0464424510244944	-0.0215091776701684	-0.0905206707064292	-0.155536856217971	NA	0.0372900073209671	-0.0419630776287123	-0.0599627777336756	0.0418628774046731	-0.0984329602286259	-0.0239545570814921	0.130832561544636	-0.130758822647368	0.0880177820115901	-0.176762721282845	NA	0.222375345099803	NA	-0.213916188157674	-0.216812821394865	-0.14612650278285	0.173687915112064	NA	-0.277175694389317	-0.179590907888121	-0.226605982023939	-0.227663456965414	-0.20876328579115	0.0238628244820195	0.164816667107689	-0.113861325006836	0.0220609845377647	-0.214767537244317	0.0361994478403147	-0.043912748185194	-0.0430038898150353	-0.0431252591004913	NA	-0.177355807820204	-0.230084411632399	-0.0798384094978522	-0.105067696894322	-0.202454552671271	-0.101869404531943	0.187980206927575	-0.110437582140369	-0.186005486315084	-0.0768408704012419	NA	0.0496700272551666	-0.109561888633096	-0.118623305372531	-0.175548675610595	-0.0123454438005522	-0.16553923773738	NA	-0.330950049835499	-0.0299683346122975	NA	-0.176054263360765	NA	NA	-0.346694892081889	-0.0981845765746695	NA	-0.122096442715638	-0.255043087860425	0.00138480943434504	-0.127927813500569	-0.178082612262179	-0.196495461882459	NA	-0.0073267892114339	-0.169656267365246	-0.27723002831362	-0.266691716722676	-0.265486138674993	-0.0773041200285782	NA	-0.107317615305231	-0.0675218967479029	-0.170836089721539	-0.16148007021072	-0.128628156615773	0.0622419800128779	NA	0.0745973027087578	-0.231013380610904	-0.260513878965891	-0.140826122621788	-0.119933317456537	-0.142677709860372	-0.138698631949406	-0.00285217820821536	0.122786201300133	-0.102503417921375	-0.0543056988877422	-0.299094493397899	0.0176811057306413	0.0285126088222063	0.0285979907032539	-0.0237859102255387	-0.0353608001905216	NA	-0.219661118608487	-0.187430516966121	-0.110675734081307	NA	-0.0336319935081545	-0.214586894586895	-0.1882261208577	0.0277339426260171	-0.101755091600293	0.190188845668722	NA	NA	-0.174468700660651	NA	-0.154203558166406	NA	-0.245177246787154	-0.049240648126097	-0.139503056283242	NA	-0.243429740767202	-0.0738390974923483	-0.199859931376959	-0.196305293147398	NA	0.0152720665414164	0.0204281622857041	0.0183373482519955	-0.0841831010387556	-0.0866460268317853	0.105375001102555	NA	-0.27080627662671	-0.361574978169405	-0.0302759916382207	-0.12216206680603	-0.152708669612694	-0.335404020357581	-0.185061698993588	NA	NA	-0.0322609439637303	-0.27029998324116	NA	NA	0.0273511329858079	0.111546684227584	-0.153838391856968	-0.231094528679668	NA	NA	0.100593262946204	-0.0166939218332407	-0.0494555140994769	-0.246332371905127	-0.289365192770766	-0.0708860134247131	0.0264570929586409	0.184822488599578	-0.256120593086537	-0.0844702001358348	-0.221830614152455	-0.330436347278453	NA	-0.044752454288058	0.187279158176991	-0.0884439857814471	-0.246178896209856	-0.296154463584804	NA	-0.285669074647403	NA	-0.182881285667663	-0.0865680541222337	NA	NA	-0.278781014880086	0.0479613311811454	-0.0835098303828954	-0.242104557522514	NA	0.15978442839124	NA	NA	-0.112610939112487	-0.297142000299895	-0.0580656770130454	-0.114527091988392	-0.128666260926323	NA	-0.271838621188466	-0.201266615508102	NA	-0.174144461203285	-0.325803851005089	-0.219990297513517	NA	0.014488811268997	-0.148900002646133	-0.00693322043167244	-0.223637726795622	-0.149206248401295	-0.170027078757729	-0.215321108200365	0.0381173648046713	-0.194029266227409	0.0566829844848421	-0.0337837051149745	-0.128872306457446	-0.168632390428056	-0.257802122198407	0.0199754791705256	-0.184589628923994	-0.151585650904536	-0.0130803630494033	-0.0225528123980136	-0.0323847829730183	-0.125583692766355	-0.145683363763859	-0.274762068570118	-0.168323322131372	-0.190331384015595	-0.364395755603186	-0.291017790832032	-0.275549557654821	-0.291334973935593	-0.0704227637973768	-0.229658560680233	NA	-0.342843886992494	-0.0932959346581638	NA	-0.073678212625581	-0.364513596711739	-0.211556190627398	-0.286798796891676	-0.198384800613903	-0.364732696497402	-0.102342180236917	-0.251705785328076	-0.301647482204758	0.112516383971492	0.140362167359071	-0.273312894014704	-0.150348319264728	-0.277746553412188	-0.131511029963042	NA	0.242639429140977	0.0130778933255713	NA	0.0558866749578824	NA	-0.233388196484172	NA	0.0458955836045619	0.0755012216312526	-0.184717348927875	NA	-0.237244493838921	-0.138330643098445	NA	NA	NA	-0.254110237887328	-0.168249936051794	0.00362661303837774	NA	-0.256114948003493	0.0596752313160982	0.0207516780891394	-0.162559692342974	-0.0149248939341819	NA	NA	NA	NA	-0.0792206257221737	-0.0971007206301324	-0.222111790285165	0.0222670300688877	0.0712737600663297	NA	NA	NA	-0.0614280296014042	-0.0084168188192956	-0.00536424016300177	-0.22691116932603	NA	-0.0315411958755612	-0.291101761442319	NA	-0.26347084402812	NA	-0.268958217565029	-0.178028631155566	-0.260780609139742	-0.177419667822145	NA	-0.0635011863494836	-0.156504987960096	-0.235584839423849	-0.105532004974729	NA	-0.0861400862639253	-0.0424856006280155	0.0421253737662406	-0.161379164351301	NA	NA	-0.449501380399213	-0.264924452912069	-0.204091273936475	-0.320576151288226	-0.0760036340222099	-0.122499360517936	-0.27400633307754	-0.112853324865709	-0.191292459403915	-0.301467898000406	NA	-0.222678768313443	-0.133347446040944	-0.220404858299595	-0.134847626860011	NA	-0.154378908558475	-0.262594444885467	-0.14970654388611	-0.179642772088593	-0.22369911707373	-0.173224665484727	-0.170279696223969	-0.257309235885087	-0.31037654467995	-0.253679094669807	NA	-0.323209935346158	-0.197998112425357	-0.218037098780133	-0.204407045769275	0.0505005600980833	-0.251766469970804	NA	-0.0275388319970363	NA	-0.0389493089183492	-0.00587159200162296	0.0171264778321539	-0.124178419905974	0.0890943073697853	-0.159785839662001	-0.216410962045637	NA	-0.207906291621462	-0.015912783466963	-0.147500022051106	-0.176685101390984	0.0036340222098736	-0.00308433224841894	-0.0602245684598626	0.0305822373933829	-0.245567815970293	NA	-0.152481455020155	-0.100977128593228	NA	0.147352897074259	NA	NA	0.268638211919946	-0.0240103022765561	NA	NA	NA	NA	NA	NA	NA	NA	NA	-0.178643592389722	-0.0292895133762007	-0.0190454517389502	-0.199285544177185	-0.281124782796609	-0.253589831794166	-0.152988114717624	-0.258701101673238	-0.332527144911046	0.00630979157294947	0.0722358939077205	3.845712824041e-05	-0.243779735915959	-0.0238473005036473	0.0575911372196202	0.0379377806003193	NA	-0.0363751510500736	-0.0632912598237676	-0.342509415822109	-0.292889841496653	-0.153456643116086	-0.00250359433021972	-0.295655958266604	NA	-0.207348486853131	-0.259292071304455	0.0872281760207457	-0.0767216180219276	-0.204538999585439	NA	-0.195259188695721	-0.0406812909599287	0.0961121254619707	-0.0050061302073686	0.1334434124527	0.0562687765164545	-0.223063692413538	NA	0.103599975302762	0.0694048847609219	0.0982604323780794	-0.0446504899755674	0.0718707275982818	-0.135676042796786	0.279295070254823	-0.153050197136884	0.038560856641352	-0.22213084244044	-0.0896982526703889	-0.144890582413802	-0.259240912739365	-0.196745256807176	NA	-0.211805985552116	0.0267337020278197	-0.126722246630349	-0.154836513102767	-0.141331357554268	0.0186933396840518	-0.193507801681176	0.12304834484401	-0.118815943831424	-0.138991470632337	-0.0440217688514902	NA	-0.0852777998288834	-0.123531352262002	0.0512637047621568	-0.181356054792587	-0.199419967717181	-0.14812521499828	-0.229125453150221	-0.0453928183959144	-0.0702498831291401	NA	NA	0.00693710142626551	-0.0367212652042373	NA	NA	-0.274581073095005	-0.0754373616293121	-0.247232057015339	-0.076483113263299	-0.297598193573426	-0.112458874687977	-0.144467906820848	-0.0780450440620825	-0.119009640743387	-0.0496964885819375	-0.0621209635451122	-0.138621717692925	-0.104865532357792	-0.228657616892911	NA	-0.119781958667408	0.0393928007550299	NA	-0.224788970919002	-0.32206186658199	NA	-0.402898750143332	NA	-0.0593531087648735	NA	-0.146660315948242	-0.183221754738783	-0.274307992202729	NA	-0.186224233283057	0.0614978875040795	NA	NA	-0.102464607975444	-0.0288368482795727	-0.203868998791599	-0.271768410468101	-0.315078898855989	NA	-0.255540207986028	-0.0979534809875367	NA	-0.0072765120443139	-0.167326964974024	-0.184829544953384	-0.271182027466857	-0.160097038986094	0.148663967611336	-0.150006086105157	-0.238993058311944	-0.113136990288693	-0.197484762686001	NA	NA	-0.166724705176718	-0.165500427791449	-0.0615924426450742	-0.140618325405373	NA	-0.0425392289169379	-0.294875146639853	-0.340687818087199	NA	-0.146489199368456	0.0464429843475066	NA	-0.156856747197304	-0.0451708960687289	NA	-0.16599472537553	-0.173393312340681	NA	0.025402520882397	-0.0888327908761345	-0.144527533010505	-0.212436117946954	-0.175742372522558	0.00514055374736489	-0.0262394044437388	-0.209420585148139	-0.0596251312040786	NA	NA	NA	-0.0211736480467131	-0.28060684642728	-0.155456060966897	-0.025623737574202	NA	-0.101057923844302	-0.228515078546038	-0.113920598378803	-0.190132747655967	-0.0466643733516799	-0.211483863000891	-0.0615917370096937	-0.0628537658878216	-0.259908443809373	-0.153503920686583	NA	-0.278971889250527	0.0126340486712004	0.083949441224983	NA	-0.0731207606749402	-0.113579776489993	NA	-0.0701801490305645	NA	-0.0462057103543172	NA	0.0809480211337796	0.0561946848014959	NA	0.117341871521438	0.112662107614874	-0.0955987757226147	0.0505450151270585	-0.156047736233495	-0.0744639376218324	-0.224838365395641	-0.214574898785425	-0.360370811392483	NA	-0.204909810977922	0.0804487841020349	-0.12780291603821	-0.0308810739770492	NA	NA	NA	NA	0.161604262037699	-0.111312922829951	-0.0889287572878904	-0.0406326021186702	-0.202270752495811	-0.267064997838992	-0.234657281716105	-0.00685136672752772	-0.0642449260405917	NA	NA	-0.110623517063146	-0.0169013786351248	-0.0466866008661674	-0.0703895989344906	-0.088135270302453	-0.0581933970169264	-0.120590616813527	-0.0047104689829148	0.0370017552680091	0.030741710989389	-0.0694870912827569	-0.0184717701745566	NA	-0.127799387861307	0.122956259426848	-0.264673599534281	0.00575445703601892	NA	-0.14194067370538	0.0838658234323869	-0.194222610321682	NA	0.134309932700026	-0.217583728048124	-0.0743940797191571	-0.10067617510342	0.0216160814303229	-0.250916884972613	-0.0780203399398446	NA	-0.105908461450257	-0.0531653921127605	-0.0142887636386088	-0.0367706596808764	-0.135374736489288	NA	-0.151927531246417	-0.113646821875299	-0.102658657705097	NA	-0.0937239025164722	NA	0.142657952069717	0.0680744092508798	-0.0525031533081069	-0.130621929383539	-0.0380326885590044	0.122692351794519	0.0972919478182636	-0.18534289469274	-0.0610042955553792	-0.216172810104699	-0.0438076085134909	-0.116714561668122	-0.0374695915253191	0.135518333289231	0.0639609077999171	0.166021892337682	NA	0.00462332301341589	-0.180594674216965	-0.184029354431831	0.0793896253958173	-0.230921648011431	-0.100567507254814	-0.185632205198769	-0.00980021698287952	-0.00317006694715673	-0.252318629656091	-0.0880156651054484	NA	-0.0697612306281037	-0.0924124791617052	NA	-0.289900064389228	NA	0.0198241203813959	-0.0546257045328253	-0.167691440439209	NA	-0.20854912545315	NA	-0.0745479082321188	-0.190335970645568	-0.0152724193591067	-0.277281892514091	0.14104893943434	NA	-0.242546990906124	NA	-0.222533760242739	-0.0547745984294851	NA	0.00264472140633131	-0.00515501927266633	-0.164051405537474	-0.0554442415742725	-0.142326656258545	0.0113967180366329	-0.0780655006042003	-0.151591648805271	0.0316911461892291	-0.252944528238646	NA	-0.184666895998165	-0.181672532260768	-0.125937568909705	-0.116501459783194	-0.0217011104936802	-0.323201467721592	0.058005698005698	-0.228153087595812	NA	-0.138179472906202	0.0787256225027123	0.118192701806665	-0.0358099371102467	0.185801557690103	0.132997803709878	-0.194117470649978	-0.00470941052984397	-0.096036622476251	-0.0204288499025341	0.0340518465595865	-0.0523648487735175	NA	-0.0726927928166318	-0.0907549416527745	0.0553959055507043	-0.0323586744639376	0.0962363172889489	-0.180720277314705	NA	-0.0614837802196099	-0.100945727818793	-0.109094414816087	-0.106628209538426	-0.126508780750267	-0.105476965415046	0.0845305319608725	-0.193265063110264	-0.00022721459253967	-0.094393903310312	-0.0231271995977878	NA	-0.0439603785733817	-0.128982738394503	-0.0506049941344059	0.0732897603485839	0.120939906326903	-0.098717684104681	0.099219743677948	0.0150011025552821	0.0147241406684131	0.0155352685383645	-0.132268529544071	0.00980127543595036	-0.14657034743722	-0.0539324177714271	-0.389464158132889	-0.116801707637621	NA	0.0314441710107345	0.151159447134679	NA	-0.193014562550166	NA	-0.208084817372743	-0.121599675407725	0.0618616425427571	-0.214895610065889	-0.21224136258192	-0.0727040829827208	-0.0103301491536786	0.0254131054131054	0.106658904677481	-0.292046254399196	-0.163994249071648	-0.00902013706967267	-0.0921249327441278	-0.0704093567251462	0.0456203858061443	NA	0.0414292644633202	-0.0281174530090939	-0.0935083309077117	-0.142201053160805	-0.0921270496502695	-0.0295925837721503	0.239522990482743	-0.129468921171708	0.18008203011299	0.0507810501618551	NA	-0.0699270549425348	-0.0709188254699091	0.0256173868557769	-0.0248376597602604	-0.164978977797093	-0.0564289557478412	NA	-0.00304869766170076	-0.178301359230152	NA	NA	-0.206202887812795	0.00865320667178252	0.0031587767810678	-0.199530752471929	-0.143014650754589	-0.116443597681988	-0.418366983320544	0.0673804168541011	NA	0.0329787544634751	-0.188405705062052	0.0659225799725316	NA	-0.0836685983435209	0.0011385426865303	-0.209378599842996	-0.122741040635777	-0.118103957732441	NA	0.0495229022783202	-0.14823882229455	0.0223510006791741	NA	0.315693860090145	-0.209936404611327	-0.128230178261138	0.130614167394353	0.294673687738703	-0.272522029054537	-0.0569613576424722	0.171894542792376	-0.121865699946195	-0.0114778651001561	-0.127396822876699	-0.270829209776578	NA	0.0827523308018664	-0.198124068340787	NA	0.203238160761381	0.0555335044499131	0.0642294020622194	-0.100882220634543	-0.118763726813262	NA	0.0881451491977808	0.0500267259400386	-0.211885722350119	-0.190019140359698	0.15752075009041	NA	-0.020096142820601	0.0460077796300706	0.0162380813774003	-0.154179919381158	-0.131525848306034	-0.0907408289451633	0.173727077875685	-0.130310391363023	NA	0.0232411597117479	0.0307233644694945	-0.101521173471638	-0.0779423672302929	0.0160994240251206	-0.0822428620571035	-0.0366863362528997	-0.188282924505835	0.0104000070563538	-0.0349494147636562	NA	-0.209419879512759	0.267245993314105	-0.0308108632566837	-0.0452897956303529	0.323638608839847	-0.0945636086193362	0.0453249049883929	0.014521623314193	0.0382475579059882	-0.313561429970099	0.026703712524146	0.217207624390287	NA	0.0243613558783837	-0.0835380557981177	-0.193820238841721	NA	0.0928647914406428	0.199492648161379	-0.159864870824623	-0.120248736471647	-0.07992414419659	0.116361038342462	-0.163939915147345	-0.0814006862304076	NA	0.00818290069064063	-0.0982696056380267	-0.260921736215854	0.148853430711016	0.331780935496106	-0.00729979801187232	0.157339048979916	-0.0402028737179818	-0.148556711033491	0.0228283630141215	-0.255335949065118	NA	0.0823144840482302	-0.150466866008662	-0.0727933458583613	-0.0288820089439284	-0.0599768904412867	-0.0258717684104681	NA	-0.0883169714129466	-0.239648240762792	-0.0145509071824861	0.0563633316574493	-0.075046439628483	-0.0945717234262126	0.136740493768358	NA	NA	0.0494819754262479	0.177071083944149	NA	0.0768539246557822	-0.154737018514108	-0.0173709789808861	0.206300971130693	-0.0689631570126926	0.113064662662186	0.172158450424704	0.214262655129528	-0.0868626568936166	-0.110111578594551	NA	-0.157346458151412	NA	NA	0.106108509080645	NA	NA	NA	-0.119676113360324	-0.00688135623120143	-0.0305716528626745	-0.0877912730544309	-0.122123256860099	NA	-0.000763497481763736	-0.0212727898176815	NA	-0.0790064723528949	-0.0826944687006606	-0.108560944845775	-0.0886052234659046	-0.0860578797420903	0.0588598696338634	0.0131297575260424	0.0926760339763436	0.0304414631349616	-0.0939426494844452	0.0521986716413961	-0.11002196290122	-0.0481042223457084	0.143864235752781	0.0941444612032847	0.0153853210199959	-0.0870757587785451	0.00952625488663573	-0.0076258015576901	0.0361130075061964	0.0952480749384774	-0.0624586155838355	NA	NA	-0.0362885375079198	NA	NA	-0.108671376782832	-0.108703836010338	NA	-0.0167133268062061	0.133545023947501
b2755	0.229564711174618	NA	NA	-0.0551542254328632	-0.0745235638114895	0.000686583225282916	0.0878586612332742	NA	0.0861161022568077	-0.0110975276300354	-0.069168496908435	NA	0.0368391063127905	NA	-0.121927795859684	-0.0965397405025888	NA	NA	-0.00687818087198892	-0.0386275391848147	-0.0310906504274079	-0.0710962927681194	0.0603607560883103	0.327619098021575	0.0648450689317562	0.120393038906971	0.0547767105042647	-0.174322281319185	NA	0.0582900690640629	0.117347163786792	0.0548229296216912	-0.0503481428558828	-0.0496936660404153	0.0353523325659549	-0.146449330969455	-0.0719338819648417	-0.372466813086008	NA	-0.0166230054774946	-0.0514450530549602	-0.0989321972603706	0.135069196369506	NA	-0.0611408360015171	0.0894117647058824	0.0944595274007039	-0.108410644509716	-0.0924505834722553	0.0785629735474937	0.0150614343803198	0.0897758725622503	0.138419905974086	0.00496520335529623	-0.104986901643248	0.0363384580102846	0.0424877175341572	0.0525970028137211	NA	NA	0.15547229058065	NA	0.130717190159915	-0.0770109285279564	-0.0376202446790682	-0.242090797632593	0.00308750760763145	-0.139383803903928	-0.0305871768410468	-0.100568565707885	-0.03924498398913	NA	NA	NA	0.121172413184797	0.0502992820423985	-0.0458909969745883	-0.131960519700458	-0.156770306863186	-0.00155451474336923	-0.0827675019625484	0.102461079798541	-0.0949725243223695	0.0332618877510518	0.0570326268159085	NA	-0.0485925220290545	-0.210942993481693	NA	-0.180392862498126	0.0156037206755483	0.102167535480229	-0.300623252449878	0.022173886198654	-0.195640231801223	0.0955223991181678	-0.0124050699902093	NA	-0.0824556111243418	0.0130980050892193	0.170639923085744	-0.231420532225486	NA	-0.113163451615464	0.0228244820195285	0.0210120575445653	0.0538586788741588	-0.0541836287461416	0.0640960369752939	-0.100774964056698	-0.0491168091168091	-0.0128552653630053	-0.0515152637753257	NA	0.0569722949908708	-0.0865211293694266	NA	0.228579644183359	-0.146106744992194	0.0599959425965618	-0.13463205525125	0.166471029257407	-0.249284750337382	-0.2437818528221	-0.266459915500163	0.121342129196734	-0.174805994372558	-0.12122252398918	-0.196537094369912	-0.0408679315180863	-0.130789164968732	NA	NA	-0.0841558395737962	-0.0323913129573456	0.177073200850291	0.0711192259179875	-0.183564180498372	NA	NA	-0.0147100331507628	NA	0.0832042902631138	-0.0151972691910772	NA	NA	-0.207064468612456	NA	-0.0632866731937939	0.0561357642472194	-0.0861513764300142	NA	0.0515784181418856	-0.0149121924973318	-0.10961763382816	0.0901223395341042	-0.0776205974967585	-0.102433560018699	-0.069530135040971	0.109321619786016	NA	0.0975050497031921	0.012011325447858	-0.122939324177714	0.00911751475218968	-0.0164536529861607	-0.258365219232092	-0.073799581911037	0.0635011863494836	NA	-0.00997486173956762	-0.0666444391521791	-0.142328067529306	-0.157895089659796	0.126023303608443	NA	-0.11382886577933	0.0323382110379014	-0.192409480211338	0.0756691628518254	0.0364164307198363	-0.119705044410927	0.163183121201697	NA	-0.196451359671174	NA	NA	-0.00748149912236599	-0.00602859587379711	-0.0235512864615032	-0.0795716793240013	-0.0353957291418592	0.0838397149233062	0.0508092755770774	-0.0265654079895566	-0.0184223756979175	-0.0142414860681115	-0.126173251126811	NA	-0.198272604588394	NA	0.171184320781844	-0.0355015744489429	-0.166583930918296	-0.122781261852469	-0.071460047806797	-0.058780838471241	-0.164328720242033	0.244923218050153	0.120334471170384	NA	-0.315122295431893	0.271509819049494	0.108830144743457	0.0367039771374137	NA	0.0129854550907182	-0.0121351644571459	0.138580790840853	0.0194857682164184	0.0429671967752463	0.0407373889726831	-0.109372778351107	0.0846459033455937	0.052063189648329	-0.140858934666984	0.0369174318400325	NA	0.0530666031594824	0.0928954865796971	0.167274395138172	NA	-0.120605435156519	0.255256189745354	NA	0.232535436126767	0.183566104804495	0.0776491757296711	0.0755072195319873	0.110076649643213	0.0352150864844363	0.00461591384192003	0.26630397008106	0.0955021036754783	0.0842758050219901	NA	0.139276194508393	0.0995365739638185	-0.0355072195319873	-0.0411201961666358	-0.105562347296093	0.225895760013407	-0.0612988983267621	-0.148626216118476	0.130547837668581	0.0726483377876567	-0.11400527462447	0.122555105713	-0.0879186402406217	0.0942157303767211	-0.028337611247828	-0.122986436187315	0.093030615755074	0.22656964180184	-0.035210852672153	NA	-0.0378379331939704	0.0730032723840773	-0.054689917352456	0.141998182988895	-0.140091909008318	0.0270611168443986	0.182281495594189	0.0671503797200392	0.232856500224921	-0.156073491924885	-0.011355084543939	0.0926030007144558	-0.0293279705044411	-0.101820362872994	-0.177533980753795	0.0682751625166486	0.0662196466530832	NA	0.0229550245649317	-0.0199483139679037	-0.0571158917908144	0.0581824596685278	-0.0761913330334383	-0.0646859481534404	NA	0.0965587926578639	0.276748432166389	-0.0521767969445988	0.0977703686062819	-0.177459536221146	0.25967805385762	0.312630696903143	-0.094300406622388	NA	0.03814100358992	0.263373819163293	-0.0404180889629806	-0.265414516683867	0.31567480793487	NA	0.0113953097810984	-0.205618268900003	0.119226976440599	NA	-0.0807998377038625	0.0253855856332637	NA	-0.0694592186852249	-0.0197468533072248	-0.0962447849135156	NA	-0.230157444894287	-0.0514242368112337	NA	NA	NA	NA	-0.074079013521738	-0.0216760604376703	0.00465860478244379	NA	0.172929357077964	-0.0568237587432634	-0.159300715337867	NA	-0.0987850722835243	-0.219786721706226	NA	0.28275727024953	-0.127029892478809	-0.174210790929057	NA	0.160675645876884	NA	0.150136628650561	NA	-0.0404456087428224	NA	NA	NA	0.0362234394432537	0.0212378608663438	-0.139100491298634	0.0841974720612492	-0.0355273301403332	-0.0930860081324478	NA	0.038911204607799	0.0466806029654327	-0.0382433207201009	-0.0267520485477142	-0.0338027572702495	NA	-0.0479645065403579	0.0170347437220502	NA	NA	NA	NA	NA	-0.296497755197446	-0.12959875808173	NA	-0.124601095498928	-0.159777372037434	0.115998694574546	NA	NA	NA	0.157022924329426	-0.0409628394767714	0.113358912615879	NA	0.0234136875622944	-0.117275188977975	-0.163037407495612	-0.220551983276441	NA	0.0232880844645551	NA	NA	0.149680448579508	NA	0.310761115962354	0.139751439937198	NA	NA	NA	-0.129184902931033	-0.00448642974958764	-0.174628174256657	0.0128109980427471	0.0413710495444242	-0.0412281583798612	0.188695015568081	0.109513552609528	NA	0.0735222672064777	0.08235223554109	0.299283956497579	-0.0135270302452965	0.168414701913154	-0.0533675566492904	-0.0988704541645718	0.128961569333086	0.211037195804998	-0.178737794713027	-0.0937888209714835	-0.00260591146040062	-0.125606625916223	-0.0130655447064116	NA	NA	-0.0416081430322916	NA	NA	0.122626022068747	-0.238366454094008	-0.0974747073818281	-0.0561459959602374	0.0502765208647562	0.04944669365722	-0.000462896809646036	0.0178561033050197	-0.0948793804521359	0.0732936413431769	0.108274104063578	-0.0458962892399425	0.189354431831212	0.244068340786607	-0.051932999920616	-0.00925723055754015	-0.0373512244847738	0.00993534615825637	0.267136972647809	NA	NA	0.276244961322361	NA	-0.0719261199756556	-0.033154631173207	-0.10485000837942	0.0303659628276542	0.17441718927787	-0.165914826803104	-0.119691284521006	-0.190634807229234	NA	-0.249187372654865	0.207140677233556	-0.042281319185344	-0.166948391592354	NA	-0.147993261182116	0.0911599763612148	0.263965494429891	0.239816181983365	-0.229628571176559	0.0956114771594648	0.0820692757534863	-0.131298986531185	-0.100911151685146	0.0940520229684316	-0.0590443932858794	0.195562259091671	-0.0536057085902287	0.0657348751466399	-0.0801577095075547	0.0353533910190257	0.0148472740423205	-0.0517696453300169	NA	0.12608257698041	-0.03667398763374	NA	3.2812048090114e-05	-0.0379317826995846	-0.0414246778333466	-0.0105605391054307	0.145432863203761	0.341006765279211	0.175129528194544	-0.105119913912484	0.228236352570718	0.217747082638723	0.281934146578109	-0.111794871794872	-0.0930630749825796	-0.131784816490699	-0.215037089959691	NA	0.0129639332116112	NA	-0.022974429537897	-0.177530805394582	0.0026710065598517	-0.00749349492383548	NA	0.132869730888307	-0.0247381651716017	0.00358356928016371	-0.180584089686257	0.210890776463532	-0.219228564120205	0.0367611336032389	-0.238158997292124	0.0546475792296226	-0.011677559912854	-0.102907041359054	-0.226955977172695	0.00227249874308698	-0.122615437538038	0.0453349562947086	-0.0496132236070317	NA	-0.244693180916091	0.20182053928184	-0.0227923756097131	0.0580773199968246	0.00887301209282633	-0.108127331904422	NA	0.0132331331092941	-0.125687421167297	0.0101519762200877	-0.0683683063868822	0.161754209556067	0.172642163478077	0.0631455461176823	-0.0467204713644342	0.117491300176524	0.123535586074286	0.0908904236458416	NA	NA	-0.000929321796194861	NA	-0.0536963827366304	NA	NA	-0.189342083212052	-0.014266183306431	0.0789800040574034	NA	0.224671129810449	-0.0803006006721177	-0.161180175173983	NA	0.109190018787542	0.204074691505032	0.0769922291903716	0.033063604209115	-0.0217610895010276	NA	-0.152712197789597	0.1194810051776	0.0840648126097042	0.0728621453079657	NA	-0.0865295969939933	-0.294272534024856	-0.345097686397996	-0.298179637127006	0.186729468215536	-0.164358356928016	0.279738562091503	0.153862383459907	-0.0711707373007683	-0.0529381775202209	0.0278496643821721	-0.0478837112892841	NA	0.191986451800693	0.200900037927902	0.0286417400968485	NA	-0.0314731020613374	0.03344923394459	-0.16320005645083	-0.0897437661524349	-0.0732946997962478	-0.116576257133533	-0.100037222266324	0.0603402926622741	0.152616937013222	0.207755638467713	-0.0157391971633458	0.0506335723673185	0.0413968052358145	-0.0390706782038051	NA	0.0178829174494809	-0.0462201758796186	0.00650101876108068	-0.0549640566978028	NA	-0.0525098568442222	NA	NA	0.0578896209855962	-0.116463718562949	0.0202803136549267	-0.159713512035493	0.0287370008732238	-0.178724034823106	NA	-0.231433233662336	-0.089723655544089	NA	-0.323658366630503	NA	-0.324275797588491	-0.132043784675364	0.0680687641678354	NA	-0.0768810916179337	-0.0360244629760064	-0.253498452012384	NA	0.294415072371729	0.105752516031154	NA	NA	NA	0.159200867931518	NA	NA	-0.131852910304923	0.0534063665952211	0.103817663817664	0.178646414931245	-0.0401513587891297	-0.0747966447037654	0.238143120496062	-0.129584292556429	0.110985860831062	0.0209432580949609	NA	NA	0.131249592054546	0.211333209847142	0.0862134723435033	-0.0982346766866891	0.132781526465737	0.257689220537518	NA	-0.201571449992503	0.104105915870622	-0.102238099018285	NA	NA	0.129410353435121	NA	-0.0638183694530444	0.118069734416484	-0.0113198027749111	NA	-0.0303186825787445	0.161933793760419	-0.0152643045522303	-0.0433507096045796	-0.0341598087728119	-0.190231183791555	NA	NA	-0.0157688338493292	-0.125886763162305	-0.162937560089263	-0.126456916549796	-0.150824270328914	NA	NA	-0.186122268970566	NA	0.0241680117841109	-0.00208832790876135	0.00121228158379861	-0.039930494915015	0.0846353188148854	-0.0781875755250368	-0.135269949635275	-0.112785936686865	NA	-0.0372046254399196	-0.0612452700378397	-0.113914600478068	-0.111355260952784	-0.0257518103957732	-0.13569438931668	0.0520970601465958	0.0707314792763709	0.11664858476004	-0.0249600874987872	0.111945877766311	0.0372903601386574	0.0919502879874397	NA	0.148836142644192	NA	-0.00215007100456017	-0.0553895548322793	NA	-0.113278470182495	NA	NA	-0.0542672417595018	NA	0.0282014236193803	0.0287179487179487	NA	-0.13216515396082	-0.0550416765896642	NA	-0.0835885087278276	-0.236802060455311	0.00591428294214672	-0.148059590907888	-0.205291559718804	0.199430199430199	-0.248341337738381	0.0608808093637815	NA	0.214502923976608	-0.140523757861219	NA	-0.0146006544768155	0.0326564525945331	NA	0.0494198795127588	-0.187067820380514	NA	NA	-0.0249622044049289	NA	-0.114960352112055	-0.034803701057571	0.0498961833946354	0.0777271484392228	-0.0350598497931475	0.00166847485732935	-0.120716759785554	0.0852658040274139	NA	NA	-0.0166981556455241	-0.0792467342312543	-0.0817736145290325	-0.190543780265142	-0.0870217776719325	-0.100577033332451	0.0984876469706191	0.125008952748891	-0.0102691116932603	-0.0421451315568963	NA	-0.0172944175420956	0.137361100085558	-0.00669330440228273	0.0118238132746055	-0.0171582299136479	0.0513019900066147	NA	-0.210778933255713	-0.0549591172501389	NA	-0.171182556693393	-0.246686248048477	-0.081274406172341	-0.204826193185326	NA	NA	-0.146068993499334	-0.0495747664787912	-0.180761909802157	NA	-0.209292865144258	NA	0.14392668448396	0.211480334823988	NA	-0.267766046589576	NA	NA	NA	NA	0.325180774964057	-0.00492604059167527	-0.0139796953419244	NA	-0.0362040344702883	0.0627267085376901	0.0630326444567931	-0.102273027969622	NA	NA	-2.75197895512316e-05	0.141110140862463	-0.071648452453406	NA	NA	0.0931219955368562	0.000323886639676113	-0.150444638494174	-0.175350039250968	-0.0893789526606864	-0.129319326471029	-0.295050849849611	-0.0964889432659405	-0.110408298272075	0.0520067388178843	-0.0376703447910878	0.0349271872491687	-0.126838312472987	-0.0662341121783846	0.0235318814885378	NA	-0.0124784560697873	-0.144473199086202	-0.0905806497137766	0.220632778527515	-0.311442759739973	0.151629400298131	-0.198784190239299	-0.0745150961869228	-0.146679368103517	-0.0585687950393833	0.15515687156554	-0.0721042929092465	NA	-0.00828204246160903	-0.167029186843428	-0.0582981838709393	-0.275321637426901	-0.166707417109894	-0.0132483042699761	-0.178778721565099	-0.0615702151305867	NA	0.119877925079163	-0.106494491633811	-0.174667337020278	0.042096795533328	-0.0323456230624244	0.131863142017941	-0.216886560292133	-0.130139274783238	0.218593492277703	-0.255691213957468	-0.0674449824914221	NA	NA	NA	0.0530535489049421	-0.0964956382913039	-0.0349472978575146	-0.0879676818995705	-0.0658456599013875	-0.164730932408951	-0.0843292569067821	NA	NA	-0.06932655923368	-0.135649934287705	-0.115410900302541	-0.0443985781447082	0.255689097051326	-0.0309177670168382	NA	0.040867578700396	-0.0881377400262849	-0.0574990518024574	0.375309818034276	-0.204779268432519	-0.00424051581946319	NA	0.0711252238187223	0.0722930503735457	-0.012638635301174	0.122206874652695	-0.178591375371561	0.122855706385118	-0.235494518095137	-0.0121312834625528	NA	NA	0.114841099732741	-0.0902701701463311	NA	-0.11762236158521	-0.0223280675293059	0.176128355075723	-0.187518368571	-0.0978031806514779	-0.0148557416668872	-0.174249248057298	NA	-0.0173946177661348	0.051028728180431	0.106033006094926	-0.0816995228140739	-0.119423495894084	-0.188666437335168	-0.242053751775114	NA	-0.0930845968616866	-0.000956488758346344	-0.170866079225212	-0.261629841320244	NA	-0.271180263378406	-0.156853924655782	-0.210645920986478	-0.165097509989151	NA	0.0491524437035273	NA	0.117194040909211	-0.0616848808799273	-0.14787189189666	0.00102140721335768	-0.190328208656382	NA	-0.0261829536132942	-0.20653771180087	-0.026850484683302	0.00847856191509442	0.0738560327414817	0.00674552142044402	-0.199672232365731	-0.0814349095463647	NA	-0.0684117029627866	NA	-0.111898600195814	-0.120800896156933	-0.124928863133197	-0.130260996886384	-0.0037599781253032	-0.0275049614987695	-0.0622747920580738	-0.112011149039013	-0.0498580790840853	0.0764820548102282	-0.0149430653632757	NA	NA	NA	-0.134230548719713	NA	-0.0311802633784058	-0.137011810572182	0.0757693630758646	NA	0.0394728903707232	-0.0343806726469265	-0.142250800455135	-0.231292106586224	0.136755312111349	NA	0.105173542201406	0.17637709154737	-0.0335392024556111	0.017838815238196	-0.0798743969022607	0.0637142882344121	0.0417460947491907	-0.199844072208028	0.0863112028437106	0.0643701763206407	NA	0.10816261367345	-0.0209549010787401	NA	0.055462588094167	-0.00870260114842158	0.196857805650375	-0.181476718442663	NA	0.0462829774284883	-0.26074038792305	-0.24980092261826	NA	0.0316929074823812	0.147548018271372	0.134965467968564	-0.0847831494271123	0.157769839379747	0.0492942764150194	NA	NA	NA	NA	-0.0701323948382772	-0.29826149083115	NA	NA	NA	NA	0.392621170825505	0.224416395438067	0.0130080354228961	0.240795603891579	NA	-0.0827600927910526	-0.187385003484075	0.127740114489341	NA	-0.0737230204722465	NA	-0.259162234394433	NA	0.144664426274333	-0.0810058832349854	-0.112532613585245	NA	-0.0862152364319547	-0.248137740026285	0.204746103569633	-0.202409744824605	0.0699175288648973	-0.0927970504441093	NA	0.213843154895786	0.153257653938769	-0.0700939377100368	-0.0545352116055158	NA	-0.133808414155788	NA	NA	-0.160823829306801	NA	0.0645367062704524	0.0120691886136196	0.0429241530170323	-0.0472207668492498	0.00789676554382437	NA	-0.234350683143253	NA	-0.021665475906962	-0.00598555211558308	NA	0.0253495982288552	-0.0411921709754527	-0.0905450151270585	-0.0271062775087543	-0.0109218244202764	NA	NA	0.0004332601236626	0.0149658207862542	NA	NA	NA	-0.00997380328649678	NA	-0.063528353311635	-0.121743106537104	-0.238691752004445	0.0421670062536936	0.179535162693057	-0.0174718848403059	-0.0863023824014536	NA	NA	-0.29463205525125	-0.308248348372187	NA	-0.0265544706411579	0.0654395667398763	NA	0.0232746773923245	0.0521298721917917	-0.102696409197957	0.09220361108906	-0.220260555864271	NA	NA	-0.00227496846691893	NA	-0.0308941282315895	NA	0.0358325174424246	-0.0973745071577889	0.0362255563493954	-0.226821906450389	0.188899649828442	-0.211075300115548	0.0560704929745177	-0.194247307560001	NA	-0.0133269826149083	NA	-0.0283873585421573	0.0531170560891923	-0.0902620553394547	0.198013283586039	NA	0.12208656382031	-0.0681111022906689	NA	-0.254825046527833	0.0920646009190901	-0.152017499757438	-0.186448272516384	-0.148879892037787	0.0852619230328209	-0.0723833717022572	0.0072899191165445	0.179334409427289	-0.125350127455391	-0.0132560709361394	NA	NA	0.106043590625634	NA	NA	NA	0.059429670203664	-0.0135785416280772	0.0408760463249627	-0.0811812336270541	NA	-0.0622423328305681	0.0505047939103667	0.0716502165418574	-0.137531158212273	-0.181891279228741	0.0721000590969631	NA	0.0110061478482531	0.118620130013319	-0.0297259488590758	-0.0659522108438517	NA	NA	-0.159834881320949	0.072579185520362	-0.0698469653268415	-0.141257265839309	0.0367311440995652	0.00753583304666896	-0.161132191968105	-0.107637268132624	0.0303786615860919	-0.0796030800984361	-0.0746869184020887	0.128125038589435	0.0791828742293139	-0.161548164024944	0.094642992599649	-0.270592116288711	NA	NA	0.153307401233098	-0.085272154745839	0.284000599790073	-0.00530355552027379	-0.016636059732035	NA	-0.185467086519718	-0.108873894137052	-0.0944690534783414	-0.112863556578727	NA	-0.161781023700528	0.112123345064522	0.0475587661965371	0.0880223686415637	0.0925042117611777	0.0331750945992432	-0.20801778201159	NA	NA	0.156549090171381	NA	NA	-0.0341838003757508	-0.154816402494421	-0.23571255942773	-0.20523581452374	-0.14156174750602	-0.159000114665749	NA	NA	0.0255616416607129	-0.127280745856597	0.0436802413273002	NA	NA	-0.0636162049165145	-0.175053319573443	-0.251804927099045	NA	NA	-0.273805932629462	0.0756815114709851	-0.0543406278390798	NA	0.0644724934508216	-0.0970086352129696	-0.0266073932946998	0.0808792216841752	-0.0736249371543489	0.0225630441110317	-0.195989168496908	-0.177790832032318	NA	-0.206262514002452	-0.231871786051353	NA	0.090928880774082	0.198307180722041	NA	0.0187921286373299	NA	NA	-0.0801471249768463	-0.251628518253905	NA	-0.0255577606661198	0.0218933961348822	0.056661462605735	-0.0898605488079172	-0.0606077284715056	0.0894350506734408	NA	-0.118089492207139	-0.184615384615385	-0.145271978336994	NA	NA	-0.0247431046192656	0.126641793019502	-0.162639781958667	0.0390548014077426	-0.138146119446429	-0.0287722826422517	0.0925962971783405	-0.0713584363119967	-0.116574493045081	-0.113060438822334	-0.113433004330837	-0.253853739426495	-0.0837402203346476	NA	-0.20619724272975	0.0908948418842975	-0.307107688779515	0.114847097633475	-0.215221260794016	-0.232739011934058	NA	-0.109917176047207	0.00643504185299851	-0.0487230645744578	-0.159792190380426	0.118417612659099	-0.00237093487867482	NA	-0.22698737794713	NA	NA	-0.0330032723840773	0.133080363049403	-0.108115688920642	NA	0.0416529508789571	-0.11817910790047	-0.00651513146869184	-0.0209012727898177	-0.0773803286496785	-0.0670939288895945	-0.0983006535947712	-0.0014962998244732	-0.371273230839794	NA	-0.0383498716625652	-0.0761553456290298	0.0554707029010435	NA	NA	-0.185718292715197	0.169413175976643	NA	-0.0112365378000053	NA	-0.119681405625678	-0.0252388134741076	NA	-0.331587238584143	NA	-0.0452287581699346	0.124499836821818	-0.0101368050594057	NA	0.0606504194120293	-0.176498460832826	0.0634757834757835	-0.178169052596297	0.0450121281081033	-0.108907764635319	0.132151746888589	-0.0788910939994531	-0.112965520891217	-0.140941494006509	0.0372162684236988	-0.290238769371896	-0.10476074550378	0.0475926366948039	-0.0859940197401498	-0.0383061222689706	-0.105638908734884	0.0688400297107806	-0.0475160752560133	0.00817796124297672	-0.00822347472502271	0.153399839467951	NA	0.0311029963042347	0.0390752648337788	-0.232609527841726	-0.108845315904139	NA	-0.111734539969834	NA	-0.134292644633202	-0.183537879389273	0.0625778624540234	-0.0815139407089872	NA	NA	0.198227091106348	-0.184471434997751	0.0670875781711695	-0.0276563202878992	0.148060649360959	-0.179813888668378	0.00520829474389846	-0.0343386873417833	-0.0419489649211011	0.0259469185784975	0.126913109823327	-0.164439504996781	0.0392636833333123	-0.0779338996057262	-0.223284909105343	0.16403447028834	-0.113730429643742	-0.14653153749129	-0.121866758399266	-0.183550228008432	NA	NA	-0.0989011493036261	NA	-0.0646300322501861	-0.0852012383900929	-0.0414169158441604	0.0113737838815238	-0.0422428620571035	0.0281929559948136	-0.145946918578498	0.160141127076112	0.275589073236132	NA	0.0162430208250642	-0.112115583075335	0.107439690226068	-0.0845651080945199	-0.1273350797809	-0.0962839476771365	0.0803919804539	-0.291013204202059	0.0856877739849876	-0.0229349139565858	-0.162255916311644	0.197532040256498	0.0400525698358516	-0.269488149735828	NA	NA	NA	0.0629232709728066	-0.0255937480705283	0.147779806479497	-0.0194871794871795	NA	-0.149471920122075	NA	-0.231069125805968	NA	-0.126925458442486	0.173542554223669	0.199588614573135	-0.0320167941220573	NA	-0.0730621929383539	-0.192898132712374	0.0482548754994575	NA	-0.0371238301888457	-0.0224102740511409	-0.0226071463223166	-0.0297756961534051	0.0747775925484904	-0.202205816199624	-0.0256113889550422	0.0690517142529526	0.188259285720586	-0.038619071560248	-0.210897479999647	-0.0380034046907112	-0.0437973768004728	NA	-0.191609642507475	0.207441630723364	0.168656382030995	NA	0.0271920122074921	-0.224389934111296	NA	0.238091256295591	NA	0.0063948206363067	-0.150040322655335	-0.0592148042302841	-0.0633286584989371	-0.294636994698914	-0.0993696911963166	0.210269464510951	-0.196895909960925	-0.0747730059185168	-0.240620959134891	-0.181957961772203	0.0406671782523176	NA	-0.241132544785796	0.0352733014033324	-0.0153048785866123	0.144105210235241	-0.0429319150062184	-0.0766683425506955	NA	-0.267069231651275	-0.0373729194781826	-0.197637373769538	NA	-0.1696869625043	-0.235452532789994	-0.0590260467659848	-0.221696171046016	-0.222208109514611	0.0498859516816173	NA	0.0311382780732626	-0.0824312667037125	-0.0470881073977049	0.078606370123398	-0.110561773967347	-0.127926049412118	-0.10356045972145	-0.118300477185926	0.225668545420867	NA	0.00393903345055998	0.0265403579335468	NA	NA	0.0627440395861448	-0.261796371270055	-0.101600910269641	-0.115954239545571	-0.133084079373756	0.0537658878216154	-0.145807908408528	NA	0.0278842405158195	-0.0205809143270444	-0.0227849664382172	-0.344907870480626	NA	NA	-0.0145396170163972	-0.185888190829227	-0.15628235999753	NA	-0.186041120901802	-0.143660307127799	0.112065835781006	0.0136766249459748	NA	NA	NA	NA	0.134815167632505	NA	NA	-0.0877831582475545	0.201589090877017	0.0198773958526281	0.0785703827189895	-0.142137898794246	-0.143808843375407	NA	0.0166699302303017	-0.00428144267153555	0.03362634842511	0.141422031700669	-0.0781261852469283	-0.157397616716502	NA	NA	NA	NA	NA	-0.205431628341845	0.206934278884743	-0.131638044331543	0.013460700519524	-0.0667125329664029	-0.0093471990685613	0.0607601457137061	-0.0961781023700528	0.165567110334912	0.0277780423910455	NA	0.0532193732193732	NA	0.0901752621876461	-0.15371420002999	-0.188784278443721	0.0166625210588059	-0.135806938159879	-0.280349995148757	-0.173081421502474	0.29045892761063	-0.0456863627142265	-0.1239960131601	NA	-0.163177828936343	-0.154286117505932	-0.193462993834511	-0.252280525345541	-0.269481799017403	0.050944051934764	-0.199719157118538	-0.0542224339128364	-0.105775096363332	-0.107930106815556	0.0871547899411676	-0.0986397113951294	0.0600654476815468	0.0214925952387253	-0.248806682367054	-0.287902410626869	-0.244225697476471	-0.0919365280975188	-0.175366268864721	0.110371252414596	-0.156748079348699	NA	-0.098321822656188	0.020204810669207	-0.0202831361964489	-0.0573208788688665	NA	0.0493217961948612	0.0576736965591455	-0.078472299401092	-0.0305783563987898	0.0611443641784199	NA	-0.108185546823318	NA	-0.0296345690772935	0.0439194517213093	-0.0376262425798029	NA	NA	NA	0.146914697502933	NA	-0.000794016282008619	-0.033711024670777	0.166437864394521	0.0736277596958711	0.106170957811825	NA	-0.134577368509257	NA	0.0473738897268309	0.0307092517618833	-0.0544083688356134	-0.0383339948665026	-0.216089897947483	-0.215232903777795	0.0463673008564649	0.109884364002011	0.0888204422569748	0.0476328579114957	NA	0.0616189039718452	0.0534984520123839	NA	0.0916101717340107	0.13293747188484	0.17469520961781	-0.180340645479964	0.154236723029293	-0.0327397175694389	0.188235294117647	-0.146364654723788	-0.0307420638070793	NA	NA	NA	-0.080313654926658	0.159286602630256	0.0226233759360694	-0.0255344746985614	-0.0146786271863671	-0.102505887645207	0.0431383133550316	NA	-0.218658410732714	0.163765976026038	0.152891429176259	-0.295717675284239	0.13880483007418	NA	0.127198186517072	0.117752551312923	0.0971818686988966	-0.0158132888783044	-0.0648348372187381	-0.143869880835825	-0.0860010760939554	-0.0760766672840976	0.0766605805615094	-0.0250057795952988	NA	-0.247417308126037	NA	-0.0354867561059512	NA	NA	-0.150696550325033	0.216133647341078	-0.177669109929172	-0.216826581284786	-0.300918208038951	-0.0718301535638997	-0.176428250112461	-0.161979307242465	-0.0987092164801143	0.0245469379834705	NA	NA	0.0410891482098912	0.0715112063718875	NA	-0.0744025473437238	-0.0137052031788874	-0.111341853880554	NA	0.053530205604509	-0.0570055604166966	0.131544900461309	NA	NA	NA	0.0885837015867976	NA	-0.0406131971457049	-0.13150820742152	-0.0147939985710884	0.00128178666878357	-0.0615035325871239	NA	-0.123798082435853	-0.169223007241583	0.256046501371579	0.157688691310982	0.0342176708740176	0.169791396540623	0.00451783052402247	NA	0.0521835004807141	-0.294942182001006	-0.240407504432272	-0.146833902251859	NA	-0.0426690658269606	0.0245988021839415	-0.0754744074867914	-0.202109144152488	-0.0211270761115962	-0.00890123750804865	0.100656064495074	-0.219853051431999	NA	0.273287996260132	-0.130981638571939	NA	-0.0477230070407424	NA	-0.0142443086096337	-0.0865740520229684	0.185633263651839	-0.225842484542175	NA	0.0368401647658614	-0.134078484295203	-0.0873439002231572	-0.148106868478386	-0.204561932735307	-0.329239236855336	-0.356580138128126	-0.00522805253455408	0.0298896562673652	0.116912492392369	NA	NA	0.174666984202588	NA	NA	NA	-0.0495299630008878	-0.135283709525196	-0.266962680708811	-0.262113554373616	-0.164015770950755	-0.282791140747797	-0.166660845174777	-0.0133216903495541	-0.227231527788803	-0.175205031180263	0.0740603141841532	-0.282955553791467	NA	-0.05332909952105	-0.122521775248232	NA	-0.0454217494465172	0.167907350074533	-0.111269879071737	NA	NA	0.0789916470411826	0.119862753918481	-0.185169308389123	0.0128506787330317	-0.0531964400695051	0.156946010072945	0.0652296402141603	-0.0471470279519815	-0.182521058805889	0.082607675548852	-0.194788529896889	NA	0.0406509486385647	0.10013318867808	-0.00681114551083591	-0.000998474063489543	NA	0.0717564146666314	-0.189846612509151	0.0731398128302153	NA	-0.287482204757747	0.0664348654441534	-0.017129298863045	-0.0391782875993402	NA	0.0942746509309977	NA	0.095361329417057	NA	-0.0923105148492145	0.0568773870321858	0.0339550010985863	-0.13561079544703	-0.0217826113801346	-0.191357025041236	0.0786815202914274	-0.118838876981292	NA	NA	-0.142263501891985	0.0116031153802052	0.166901819657238	-0.129944519418204	0.00168082347648911	-0.207918640240622	NA	0.0768507492965697	NA	0.203816428955748	NA	NA	-0.10952837095252	0.0975886674957882	-0.228528132800579	-0.024848597108659	-0.08428708775458	-0.0854139874573311	0.00685595335750135	0.283176770483272	-0.0145794854153987	-0.12813103649017	NA	-0.102083917687633	NA	0.101913506743228	-0.25815952651866	-0.112244361532287	0.0571367080345409	0.10252352852972	NA	NA	-0.157745847776808	0.0919813359441842	-0.0897808120099142	0.141583975020508	0.186761927443042	-0.047067996789359	0.139583498716626	-0.114243426565408	NA	-0.0957042682120081	-0.0585934922777028	NA	-0.119037866158609	0.0357174988753936	-0.0650641687174195	0.121971192435589	0.00156968590405123	-0.00807493847741526	-0.0183743924920396	0.0021528935460824	NA	-0.0901043458319	-0.034581073095005	0.199944607622626	-0.155414428479444	NA	-0.096614537852928	-0.00415830929762818	-0.0431968810916179	NA	NA	-0.0600478067970328	0.06124562285553	NA	0.0422107556472882	0.0331140571388249	0.00637929665793443	-0.0548659733799053	0.123194058550096	0.00150935407901352	-0.00265424748396885	0.0135799528988383	0.0320891217485645	0.0703024529649917	0.160037045857479	0.100236211443642	0.055562435500516	NA	0.0182950085117268	0.00241362581919857	-0.0233741719809831	0.172630873311988	0.0137898794245543	NA	0.0699785663253155	-0.146158609192665	-0.0962550166265337	NA	NA	NA	0.0549474742663597	NA	0.175764600037046	0.192225662194702	0.0102486482672241	-0.0444807846665432	-0.140842352235541	NA	0.00865038413026029	-0.104923394458998	-0.0390516260485301	-0.112185793795701	NA	-0.0706633854621471	-0.0797978354634701	-0.106061584327838	-0.1801832887901	0.314464996074903	-0.0521182292080125	0.169877484057051	0.0974228431813571	-0.0519912148395121	0.142997009870075	0.0550628456510809	NA	-0.158363984370176	0.0463140253852328	-0.0846145025711589	0.0723039877219444	0.1216441304367	-0.0321995536856218	-0.0741204761380999	-0.0181545870709957	0.0885367768339905	0.0377917140765438	-0.0695244899579265	-0.175356389969393	-0.0170781402979545	0.0208494085893467	-0.0208836319053037	NA	-0.0812373316398084	-0.0738112248948162	0.0849694371675796	0.104404046818907	-0.0267337020278197	0.115608478209097	0.103643724696356	-0.00638564737635945	0.0197927196069611	NA	NA	-0.273339507642913	-0.124216877034214	-0.15575136937366	-0.0695393083009182	0.0748968449278047	0.2871826625387	0.0885157919889035	0.109330087410583	-0.056268070881074	NA	-0.0804743704827758	-0.0587138031100879	NA	0.0736267012428003	0.13947518368571	0.0946112390075238	-0.072628579997001	0.225282915685392	-0.0968223474725023	-0.0243698235029504	-0.146260926322846	0.156335282651072	-0.000539458248436577	-0.179402503241513	NA	-0.0389348433930477	-0.0584618912792287	-0.0913843684122322	-0.280909412374148	-0.0863630670441816	-0.207427165198063	-0.158155116297531	-0.127572526086458	-0.098787189189666	-0.00528556181806956	0.117482292962169	-0.00827710301394512	-0.0964113148633273	-0.065069813800464	NA	-0.0467074171098939	NA	-0.146707593518739	-0.0854288058003228	-0.0554671747241407	-0.0147869422172828	0.236602718460304	-0.094190327503021	NA	0.227646794210262	NA	0.123407160435024	-0.146106039356813	-0.084341421678883	-0.0815471055718734	0.0550201547105572	-0.183620438728798	-0.287563705644201	NA	-0.140352288463744	-0.122948497437662	-0.144731108817796	NA	-0.21960184523652	-0.190673617175165	0.00306104628086052	0.0132920536635707	-0.165593571661683	-0.158248260167765	-0.0208649325677189	-0.310466160373281	-0.194552142044402	0.111486166149451	-0.137808120099142	-0.248193132403659	0.0366919813359442	0.00108350312684678	-0.139600786783449	-0.0643197233909308	-0.111218720506646	NA	-0.177779189048539	-0.226601748211655	0.0902613497040742	-0.209496440951549	NA	-0.0997768428108985	0.0177827172254417	0.0204260273610119	NA	0.115328693780706	-0.136733437414552	-0.0781614670159562	-0.235076076314466	-0.219714041262029	NA	0.0550621400157004	-0.129845024829545	0.0163121730923589	-0.0819443782911275	0.00839176876328579	-0.019416968766814	-0.30548190486271	-0.329969922291904	-0.302736630414649	-0.249911001737627	NA	-0.32579150238593	NA	NA	-0.348233530029196	NA	-0.278674816755312	-0.278101488008609	-0.0627221648893476	0.0283129140095084	-0.136884090568301	-0.11148933167509	0.0747627742054987	0.0759775255131292	0.261000414560786	-0.0154830515202032	NA	0.0256177396734672	-0.00763673890608875	0.0644901343353356	0.157098780132836	-0.227688779515405	NA	0.0827914935654874	-0.00819913030439346	-0.0813191853439531	-0.156072433471814	NA	-0.191475218967479	NA	NA	NA	0.0170086352129696	NA	NA	NA	0.286113624937154	0.269268344314784	NA	0.0985571520556041	NA	0.00319476418547626	-0.0582621964665308	-0.128157850634631	NA	0.0568290510086176	-0.220368165259806	-0.0233240718689635	0.0806544768154675	-0.322493715434892	NA	-0.0790234006333077	-0.0786568230531079	-0.0482665184832368	NA	NA	NA	-0.0169391301279846	0.074955412664391	NA	-0.0453924655782241	0.0383823308900708	0.0338401559454191	0.0520843587097457	NA	0.171662388752172	0.00699337646471177	0.0663537173753892	0.0293501980189287	-0.0740267965035767	-0.03409418468242	-0.0118797244493839	0.0433126052940294	NA	0.0338295714147107	-0.266348072292345	0.248610515731259	NA	0.12097412964286	-0.00393815105889409	-0.0851518439134538	-0.111697494112355	-0.0250782814250307	-0.110463690649449	-0.0379084967320261	0.247572878904148	NA	-0.0161114198265901	0.0857329346493433	-0.155161105377824	-0.211499386979263	-0.124739752851208	-0.0767830083000362	-0.0996191333033438	0.166584283735987	-0.00913374436594251	-0.0859943725578401	-0.153252361673414	-0.0806068464272799	-0.0514658692986866	-0.22276273892373	-0.18525433745248	-0.071511912007268	0.237359512405952	0.00416077902146014	0.0237156995051732	0.0870732890547132	-0.0728614396725852	0.0109623984546585	0.0868619512582361	NA	-0.0427331060069953	0.0212766708122745	-0.077061028639976	-0.082573452232895	-0.191926825611036	NA	-0.153710671853087	-0.0786674075838163	-0.115789826501901	0.0830871547899412	-0.101697582316777	0.248327908761345	0.248376950420294	NA	-0.00743986663491307	0.166658022633255	0.0266869560377654	NA	-0.193928713185679	0.051893837156995	0.220538223386521	-0.0556125356125356	-0.119452779762377	-0.0481493830100641	0.101669356901555	-0.0868160849584998	-0.144077337637709	0.24744833425948	-0.0414073897665229	0.35779947606573	0.0613320631896483	NA	0.0737351991863321	0.0320143243982253	NA	0.0298039215686274	-0.188721829712542	NA	-0.0241426089104108	NA	-0.078500171998624	0.00068164377761901	-0.197302355940127	-0.0195175218085435	-0.043231104407575	-0.126193361735157	0.223036525451386	0.183430622811428	0.0391031374313108	-0.069719950958341	0.186218941017703	0.148630097113069	NA	-0.0925839485591808	-0.242019175641467	NA	0.274570488564297	-0.16424863062634	-0.0706383354061373	0.0315119120072681	-0.0870911140298941	0.05824843657661	-0.0730322034346802	NA	0.309304684536883	0.064108738412144	-0.339673820045337	0.0280966367653674	-0.202423504714526	-0.00421617139883394	0.155407019307948	0.287315674807935	-0.176086722588271	-0.0103407336843869	-0.0733680858758258	-0.014634172157392	-0.0214746034306761	-0.130136805059406	0.0183440501706756	-0.11422014059785	0.0718777839520874	0.131340266200947	-0.0729323560283313	0.00440422322775264	0.290667090047895	0.112324803965671	NA	-0.132935002161008	-0.130527021424854	0.0125306730879486	-0.177766840429379	-0.181187407936634	NA	NA	-0.143917864041703	-0.0423797553209318	-0.0251689555714323	NA	-0.165811260176585	NA	0.0808608751642807	-0.110858140827181	NA	-0.0933982600264846	-0.0862656893616646	0.0116242844416219	0.0127794095595953	-0.00444056344985138	-0.0618821059687933	0.345494813182577	-0.104477080080795	-0.0619004524886878	NA	NA	-0.0240551101232216	NA	0.0916944951619874	-0.111851675443007	NA	-0.112394671782054	-0.0769336614537853	0.233241071507325	0.0508914820989124	0.0733119878630715	0.00134106015903789	NA	0.172577245023065	0.180809187372655	0.0191936351688674	-0.0339618780485654	-0.0538480943434504	0.0114697502932797	0.125015303467316	0.0387009252643928	-0.122672946821554	-0.178386741111199	0.286029301509178	NA	-0.0231466045707532	0.0720954724669895	0.0891351556367036	0.252331331092941	0.0966628738764962	0.0790989036190275	-0.00832508621982306	0.179170349201309	NA	NA	NA	NA	0.0703813139267125	NA	-0.0663089095287238	-0.0867137678283189	-0.11726813262417	-0.0348001728806682	-0.0622606793504626	0.411539961013645	-0.0134402370934879	0.0261346175897259	0.0698039215686274	0.292130930644863	0.146629620809187	-0.0458687694601007	0.133534439416792	-0.213880200753266	NA	0.0043812900778845	-0.141647482204758	0.281000590969631	0.0169250174203735	0.163037760313302	-0.116892734601713	0.00434283294964409	-0.238994469582705	NA	-0.0727026717119596	-0.0225478729503497	-0.11980983126494	0.0961431734187152	-0.0312734072486395	-0.00876293297345929	0.216940541398746	0.0915466645497605	-0.209664734989812	-0.200871459694989	0.0545311493918305	-0.0219787780159297	0.234736312878728	-0.0604990606228996	NA	0.0149961631076182	-0.0744286558528045	NA	-0.19219708396179	0.132031447701962	0.134152223192471	NA	0.0884746809205014	-0.0264779092023674	0.0876233318338582	NA	0.241934146578109	-0.113479576265954	0.0166593456995934	0.333119525813024	NA	0.2108375009923	0.00417595018214213	0.00416536565143376	0.237285773508684	-0.0527264869060535	0.248640505234932	NA	NA	-0.0994765949564711	0.0267234703148016	0.15065385938451	-0.112561191818158	0.111557425489314	0.147147557178517	0.104412161625784	-0.0731846206768807	-0.00640187699011228	-0.0573963818545862	0.00148924347066762	-0.299430375839045	0.137219620191756	-0.0962038580614432	NA	0.0752115583075335	0.000814656046854189	NA	0.143479311652686	-0.129949106048177	-0.136081783140607	0.260319476418548	0.0364220758028808	0.0308027484498073	0.124903460259497	NA	-0.101885281328006	-0.093231721838533	0.334347684192885	0.175764600037046	-0.00988030659857285	NA	-0.0106328667319379	0.0177848341315834	NA	-0.0816864685595336	-0.22880862286435	NA	0.0105012657334639	NA	-0.22842828539423	-0.0562303193882141	0.240288252052958	0.305034532031436	-0.100521288137387	0.0949711130516084	NA	0.0905640672823335	-0.175082250624046	NA	0.043863353708555	NA	0.0164049641449022	0.0341785081103967	0.0789016785301615	0.0660647596870507	0.0197846048000847	0.125845483492542	-0.0664683831247299	-0.116638705864712	0.154567313205084	0.0257726266394997	0.269095816464238	NA	0.022606440686936	-0.0927628271281522	0.0669672673387844	-0.0811554779356637	0.0199257318761963	-0.0735727201361876	NA	0.150071004560169	-0.0696712621170825	NA	0.0540382630785108	0.324475845218879	0.019477653409542	-0.161071860143068	-0.0584449560300953	0.169340848350136	-0.111927531246417	0.242550166265337	NA	-0.12150476744904	-0.130291692025438	0.109825090630044	-0.0748661762028664	-0.0717105483668951	NA	NA	0.0581073095004984	0.0447118802536759	-0.0637086431513676	1	-0.111327388355252	-0.127455037795595	0.0011889956162402	-0.0345733111058188	0.024604447266986	0.0883190883190883	NA	0.020665237755021	-0.105380293367909	0.196277420549866	-0.185263863530117	0.0217875508277985	-0.074130877722209	-0.220653947588932	-0.108963157012693	-0.0649318620835649	NA	-0.212938883155601	-0.0956195919663412	-0.165750222716167	-0.0280994593068896	-0.0925546646908876	NA	0.195695976996287	-0.142340768966156	0.0652649219831882	0.0745521420444021	0.15902657599252	-0.00398207721257066	0.0321939086025773	-0.107174724140668	0.158119481710813	0.0903883640725746	0.0853162569571238	0.206638264842599	NA	0.0744865179540102	NA	0.162487011898777	NA	0.138896209855962	-0.127552415478112	-0.12747338431549	0.303747100279608	-0.0305794148518607	-0.0686876063965847	NA	0.0369978742734161	0.330983920333766	0.289223007241583	0.0613345329134803	0.172501389219655	NA	NA	-0.153541672179443	0.23184320781844	0.00600883808314149	NA	-0.0202245684598626	-0.012288287334727	0.0677565205119385	-0.273333862559869	-0.0642406922283083	-0.0285161369991091	-0.0780609139742267	0.0705271978336994	NA	NA	-0.0830956224145079	0.119875455355332	-0.0127204890053187	-0.0575417427429811	0.228697838109603	-0.0983842713873674	0.10903513182151	-0.187302444144549	-0.0639199865858705	0.0653690089676565	0.016164342480132	-0.114646031999172	0.139233503567869	-0.220329002496185	0.21007964859358	-0.00713820750972454	0.0128312737600663	0.111921180527992	0.0258319000114666	0.0806805853245482	0.127631093823044	-0.159232974341333	-0.0372614290880545	0.170613461758973	0.0512157215562788	-0.244381290077885	-0.00624346184717702	0.0162176179513641	-0.116298589611283	0.211501503885405	NA	0.161452197613188	-0.164800084676246	-0.0812189851199139	-0.109284230750199	NA	0.0283658366630503	-0.0177283833011387	-0.0975219849523255	0.119382216224321	NA	NA	-0.0823917511224013	0.115672338211038	0.10837783246452	0.111750416765897	0.0272752771823979	0.000346466971853969	-0.0140428497084844	-0.27041394335512	0.0437010575710266	-0.143992661392042	-0.0028228943399222	NA	-0.000448078466654318	-0.136809293217962	0.00492604059167527	0.306866361479365	0.237884152311397	-0.0659486826669489	0.140270434759599	0.0225238813474108	0.0638716449242765	NA	-0.41050938054034	-0.357008458804124	-0.0323272736895028	-0.120308009843614	-0.0655090776030519	NA	0.105780035810996	-0.221820362872994	-0.33494185872667	-0.22345849540896	-0.201111375724379	NA	-0.213724960969543	-0.0490501265733464	0.0338549742884108	0.0330290280754677	NA	0.0627443924038351	NA	-0.222353117585316	0.181148245173013	0.00709481093382022	NA	0.202628844610269	0.00969366604041527	0.020522346590458	0.237420902684061	-0.0703758390445697	0.267759695871151	-0.12207456801884	NA	-0.0385343953145811	-0.0490275462411685	-0.109619397916612	-0.136598661056865	0.114333747894119	-0.189499087084226	-0.101528935460824	-0.20257945013363	-0.0553391019025694	0.239512758769725	0.0821267922809484	NA	0.153731488096813	-0.0040849235783585	0.0840905683010946	-0.103327432750958	-0.123457260547044	0.00929462923270973	NA	0.057901969604756	0.0490667090047895	-0.226636677162993	NA	NA	0.13840050100112	-0.170244061637251	0.0850174203734575	NA	0.299404267329964	-0.0323717287184779	-0.112864262214107	-0.0338472122992247	-0.0732989336085311	NA	0.0242608028366542	-0.159541337002637	NA	0.0791856967708361	-0.0916987289742708	0.216799061504944	0.36438869924938	0.0425660430613991	-0.165712471223307	0.0578479884981433	NA	0.158506169899359	0.00314184153193441	NA	0.151452991452991	-0.107908937754139	-0.128178666878357	-0.131919240030695	0.17078740088028	-0.247367186190716	-0.0441470191315393	NA	-0.00915879442195232	-0.0878212625581047	0.00546373475166045	NA	-0.0678443721168179	NA	0.15731929118926	0.164672717490055	-0.00944563520414914	-0.045035766893352	-0.0995923191588826	NA	0.000323533821985834	0.00861510236123239	0.236056203858061	NA	0.00557628359485945	NA	NA	0.210596526509839	0.206767043299551	NA	0.0134236546620448	-0.0866693127993438	0.158434195090542	-0.129886304499308	0.0951588120628368	NA	NA	0.0704015947359601	NA	NA	NA	-0.0957324936272305	-0.024686653788821	NA	-0.0394982932444233	-0.0414469053478341	NA	0.150992930503112	NA	-0.168631331974985	NA	0.0509366427632682	0.0403309429934817	-0.15035078898856	-0.112310171937779	NA	-0.0680327767634269	-0.142697820468718	-0.157876390322211	NA	-0.0360512644103975	-0.064972436117947	-0.0233505331957344	0.0685309553421009	NA	-0.00901519762200877	0.0965192770765526	NA	0.0210184082629903	0.182130136805059	0.103463082038933	0.0142058514813933	NA	-0.232656099776843	-0.12656276185688	0.214465525301439	-0.176945128028719	-0.0441699522814074	NA	0.121574459666275	-0.0536533389784164	-0.107563882053046	0.182122021998183	0.0598996233671156	0.069150856023921	-0.0967041535462588	0.0334788706305734	-0.0875347745935981	-0.0711862612791405	0.119795365739638	-0.0426591869316328	-0.236182512591181	0.0714868619512582	NA	-0.23462588094167	0.111914829809567	0.127171736407411	-0.140470835207677	-0.0102151305866476	0.040099847406349	0.0562666596103129	0.0288760110431937	-0.0153098180342762	0.215450945110388	0.0454898432607411	-0.155326224056874	-0.0134592892487629	NA	0.0187501433321867	-0.0866675487108924	-0.156907552944705	0.161372107997495	0.0759337761195346	0.0408626392527321	-0.0171557601898159	-0.121710812980163	0.0379490707664082	0.0989022077566969	-0.151762765385056	0.0187639032221076	0.121131133515034	0.209908179196105	0.0418935725437273	NA	-0.107302091326859	-0.13958843816429	NA	0.0686960740211514	NA	0.110774523034585	-0.103282792199201	-0.0896467412876082	-0.0829869545659019	0.3599237913789	-0.0413654044613797	0.00808587582581391	-0.280408915703033	0.237384915279652	0.0651435526977323	-0.00496273406919939	0.0182565513834864	0.0983348769107283	-0.0298360279784428	0.0202379755320932	-0.0894632760886631	0.188970213366498	-0.209893713670803	NA	-0.111233538849638	0.26013283586039	0.289160911328094	-0.166758928492675	0.206193361735157	0.0435899199985887	NA	0.2165284503365	NA	0.108317147821792	-0.10644298025103	0.0479002937207272	-0.127302973371085	-0.185534121880871	-0.110243718543544	0.407691778465772	0.047536542874983	0.192319158882626	0.0506536829756644	0.0422167535480229	0.14113236837695	NA	-0.124702001358348	NA	-0.261937145528477	-0.0255609360253323	-0.194694327573585	0.186294444003422	0.0479345593171041	0.116260132483043	-0.0351798047154084	-0.141683822426856	0.0543296904906812	0.0692055427659143	0.290582439432885	0.00866767219708396	-0.00135305584221993	-0.0785679129951576	0.00935954768772106	NA	0.129472802166301	0.0401273671861907	-0.0397553244383871	0.173608178314061	NA	NA	NA	0.112534024856006	-0.00820548102281848	NA	NA	0.102357351397599	0.00175103419685463	0.161880518289187	-0.154759598846286	NA	NA	NA	0.0635929189489561	NA	0.0251245005424572	-0.154746544591746	-0.0418473534263008	-0.0978945690679944	-0.0875718204510774	0.0671643219429957	-0.0261737803533469	0.127982853060252	NA	-0.0604507245993314	NA	-0.121143129316504	-0.0613048962274968	0.227312323039877	0.00339128363896166	0.183136020040045	-0.0115029151561659	-0.0495017332169035	0.18648903940877	-0.0708355604950032	NA	-0.188699602198054	NA	0.158219681934852	0.0435782770148095	0.0465976908082171	0.141857408730474	NA	-0.104852478103252	NA	0.0688626039709631	0.165562523704939	-0.0606119622837889	0.0185740873047375	-0.0223883993543436	-0.000930733066955977	-0.110621400157004	0.0566131265821668	-0.0959219567269103	0.0335261482010708	-0.117198627539185	0.145743695588897	-0.116949538249848	0.0403969199015639	0.0199726566290034	NA	NA	0.0703973609236767	-0.000204987078052094	0.265203178887389	-0.0820759792896016	NA	0.0248249583234103	-0.0952149100755912	-0.157135825990315	-0.0574408368835613	NA	NA	NA	0.08388240586383	0.187045240048336	0.194221551868611	-0.0587508489675672	NA	0.0123062810369312	0.162762915332575	-0.0607375653815282	-0.00544327132562427	-0.292338034629056	-0.102441674825576	0.0437737380152241	0.147628447690367	-0.135435068314325	-0.0542436029742531	NA	-0.0600710927645912	NA	-0.0429163910278461	0.0624317959302479	-0.00174715320226156	-0.128945692537024	NA	-0.0160422675592954	-0.0800920854171628	0.000129131274642111	-0.032454652326271	-0.0605904404046819	-0.0677914494632761	-0.0474010566889824	-0.113150044543233	0.0853017914318224	0.0480523581452374	0.0420639834881321	0.0321427500374869	0.0472969754703501	-0.108608575233962	NA	-0.0039346228819913	0.325761865699946	0.125346952096178	-0.0471459694989107	-0.0936215853862913	0.207445864535648	0.106375239254496	-0.0548010549248939	0.0461721926737407	0.372531025905639	NA	0.106359009640743	0.042159949899888	0.0149562947086167	-0.0143215756838048	-0.0670480625898583	0.306380884337541	NA	-0.117522161361171	-0.170551365845483	NA	-0.137346281742567	NA	NA	0.106955271537315	-0.159132421299604	NA	0.212008502906336	0.149985622679121	0.0672742187293271	0.223366762809487	-0.0318139239501469	0.380629955985993	NA	-0.0274068805982802	0.249315092658746	-0.0643119614017447	0.202049517962831	-0.0402684942623023	-0.0571342383107089	NA	0.145561288843023	0.0798860398860399	-0.0161717516516278	0.204091979571856	0.0441300838824059	0.153939297716387	NA	-0.200616019687227	-0.191065597629065	0.163883464316901	0.205655667575172	-0.0339188342903513	0.0851236184982315	0.0397025746870948	-0.0481860760498531	-0.0757725384350771	0.00171398833937534	0.114467465798735	-0.115649052243479	0.196632002328597	0.091385426865303	0.204834307992203	0.319818298889506	0.248331084120558	NA	0.0288470799925908	0.0683372584301377	0.120929321796195	NA	0.10029724890406	0.0797216268423699	-0.0192977163874997	-0.0572656679514232	-0.0121446905347834	-0.0717366568759758	NA	NA	0.266680073738897	NA	-0.0669587997142177	NA	0.0808619336173516	-0.0959896977234439	-0.137096134000159	NA	-0.0299577500815891	-0.140363931447523	0.167903116262249	-0.10038615896201	NA	0.201004824781915	-0.0152122773608214	0.062584571510375	0.0758334321251	-0.0434720788900355	0.125761160064566	NA	-0.0360057509283515	0.255874679156413	-0.0969807626154375	0.0183140606670018	0.0300420735095658	-0.0533774355446182	0.131137396029037	NA	NA	0.0675596482407628	-0.162880403623438	NA	NA	0.0502747567763048	-0.00122851141427174	-0.056025332310162	0.0736083547229058	NA	NA	-0.165434803701058	-0.0160856641351997	0.0612050488211479	-0.0532116112301871	0.0286872535788944	-0.140169881717869	-0.0431397246257927	0.0423098974182566	0.151431116756194	-0.208717772309104	0.177276263067597	0.0971455284767978	NA	-0.113776648761169	-0.0204814197383857	0.268543303961261	0.0485410106462738	0.04370529138331	NA	-0.134202323304491	NA	0.128241115609537	0.0240949785222231	NA	NA	0.0992137457772133	0.100452841505473	-0.151498152117347	0.0146927398939783	NA	0.0192691381545871	NA	NA	0.142578920907094	0.104980198107133	-0.077745142141427	-0.135565258042038	-0.0179443077275895	NA	0.183447910878251	0.106140615490461	NA	-0.0492547608337082	-0.125187125682482	0.16465401815247	NA	0.22693657219973	0.086273804168541	0.12456510809452	0.0224720171469397	-0.118663879406913	0.0858126714473464	0.0601578859163998	0.0046063877642825	0.303151896836107	0.0407045769274871	-0.139590907888122	0.125761512882256	0.264023356531096	0.137178340521994	-0.118708334435889	0.0883067396999286	-0.0586386529420585	-0.0758148765579106	-0.0517198980356875	0.0286011660624664	0.0019277958596844	0.0993972109761583	-0.00798320587794272	-0.103236220264084	0.0186450036604835	0.0605738579732388	0.134741075917546	0.0848014959470068	-0.0331983805668016	0.122836301412153	0.0328737882917449	NA	-0.154975876090427	0.0835369973450469	NA	-0.146629267991497	0.055155283885934	-0.00302047224647844	-0.0352835331163504	-0.0857357571908656	0.0368246407874891	0.0967147380769672	0.144338775546206	0.153767122683531	-0.165820786254223	0.275291647923227	0.108132986525274	-0.0169313681387985	0.129622749684669	0.0961082444673776	NA	0.0485149021371932	0.101607260988066	NA	0.0457992643751158	NA	0.140963368703307	NA	-0.0504882114789236	-0.0413244776093073	0.155019978301712	NA	0.0439508524957441	0.39056636059732	NA	NA	NA	0.186198830409357	0.0647568645091865	0.216041561923915	NA	0.0237707390648567	-0.0763610383424625	-0.0801996948126979	-0.0897829289160559	0.0696126943804962	NA	NA	NA	NA	-0.0841318479708573	0.0687546417577377	-0.0403933917246611	-0.101721926737407	0.0237336932073774	NA	NA	NA	0.081625078281425	-0.0929653444823723	0.0688163848535366	0.121789844142785	NA	0.0623195999047392	0.141538108720771	NA	-0.227949158970831	NA	-0.0413512917537685	0.0230615755073959	0.08103693119173	0.233762536053558	NA	-0.0154294232312808	-0.0309272930944758	0.0806692951584592	0.21671826625387	NA	0.224729697547035	0.205503955968352	0.143186472969755	0.0487586991611759	NA	NA	0.0395395729141859	-0.0944556464061108	0.12108808975682	0.175723673184974	-0.0988397590255175	0.0633530029195664	0.0295407195716793	0.114458292538788	0.111482628138975	0.0316255193035379	NA	0.154477344694063	0.152332918772547	0.0116923782558457	0.131835975055789	NA	-0.0511860848702954	0.143299727448334	0.0493524913339155	-0.0658456599013875	-0.026688541363464	0.040571564658252	-0.117155583780971	0.0484887936281125	0.14801125488432	-0.019055330634278	NA	0.0428535894789765	0.163256154463585	0.0688714244132201	-0.0137281363287555	0.11129986857541	0.241534404135023	NA	0.210227479205807	NA	0.00929921586268335	0.191629753115821	-0.232596846920947	0.041965194534854	0.0118142871885655	0.104877528159262	0.133031674208145	NA	0.0314484048230178	-0.105437802651425	0.00383865647023542	0.1534234782532	-0.156261190936114	0.279212158097607	0.256878092667566	-0.0818191280110785	0.110927293094476	NA	-0.0365258042038228	0.0950219187990086	NA	0.317948365131028	NA	NA	0.0795501574448943	0.107060411209018	NA	NA	NA	NA	NA	NA	NA	NA	NA	-0.057408730473746	0.0235816287828672	0.0346798620482831	-0.0725901228687606	0.0960426203769857	0.0760766672840976	-0.00883508497041494	0.0280320711280464	0.0404113854268653	0.0167175606184894	-0.036115124412338	-0.104284441621903	0.0396348336905612	0.351215192329743	0.248650736947951	0.188356663403103	NA	0.227920933555608	0.329739532340152	0.0959618251259118	0.055413193617528	-0.14044896051088	-0.0434463231986452	0.133088136777552	NA	0.0185723232162861	0.126383883287908	0.098598784543057	0.0114986813438826	-0.186255634057492	NA	0.232745715470174	0.0811388955042206	0.0708412055780477	0.0373782117435368	0.0134116588605753	0.0130704841540755	0.299591966341192	NA	0.0372780115194976	0.165407636738906	0.0132758240498179	0.0567962389634216	0.124474433948118	0.256165400933203	-0.25855221260794	0.185569050832209	0.0882499360517936	0.204345302673476	0.30616531272878	-0.0591333033438297	-0.066995845571697	-0.0470538840817479	NA	0.0945629029839556	-0.0940509645153608	0.120309784543921	0.0409681317421255	0.139671703139195	0.114091362140898	0.181163416333695	0.188819560212749	0.129435756308821	0.00578832702671712	0.137741790373369	NA	0.104144725816552	0.140026990553306	0.277734910428409	0.146471911301633	0.019365104566343	0.0705942331948524	0.0230608698720154	0.176029918940136	-0.00494121175235726	NA	NA	0.0665936334047789	-0.03126141144717	NA	NA	0.0981817540331472	0.0255016626533654	0.187219179169644	0.0880237799123248	0.0964952854736136	0.0499903857179399	-0.0139701692642869	0.0424190982349501	0.305962089739179	0.0127349545306202	0.0568311679147592	0.0119467598105369	0.0817101073447823	0.324516419253261	NA	0.0944221287255343	0.323852416360156	NA	-0.0820964427156378	-0.0881751387014545	NA	0.00925440801601792	NA	0.0562229102167183	NA	0.103390048777046	0.20414807758461	-0.0936050029548482	NA	0.0206271334444709	0.0554325985904933	NA	NA	0.234227196951655	0.205722702936325	0.0921676236846515	0.124143490954636	-0.00165471496740847	NA	0.191856967708361	0.184171187143323	NA	0.410727069055242	0.0419154472405246	0.142726751519321	0.110972100941141	0.196250270897857	0.00425286443862295	0.222493539026047	0.159352226720648	-0.0508417348045831	0.0665223642313426	NA	NA	0.252851384368412	0.0884189357254373	0.2242555105713	0.127271231004846	NA	-0.193296816702389	-0.0286237463946442	0.143428505905286	NA	0.266615860919266	0.0321558071283117	NA	0.0317514752189675	-0.0931636280243091	NA	0.129734240074797	0.104030060067212	NA	-0.0238201335414958	0.167149144858123	0.303398516401612	-0.00609810095878207	-0.182890458927611	-0.0165827842608028	-0.0100609492559957	-0.0280751148862604	0.190070651742478	NA	NA	NA	0.085485962266148	0.0325160311538021	0.131931588649855	0.029375953710319	NA	-0.042047401056689	0.0934229490266642	0.252565954856977	0.0693127993437591	-0.0165570285694125	0.106806029654327	-0.0200566272392898	0.138269958455717	0.312156862745098	0.170099759201926	NA	-0.0208723417392148	0.124027413934535	0.0290527727060235	NA	-0.143691707902234	0.139860813421185	NA	0.0181966044765871	NA	-0.0538272780997239	NA	0.0308309738650296	0.0930701313363852	NA	0.0361676942481896	0.00283012735220268	0.04937083785381	0.0436640117135473	-0.0572792463814136	0.0506226350189199	-0.0670272463461318	-0.102241274377497	0.13614881850176	NA	0.195402785495665	-0.0597556737494818	0.0938657352279643	-0.133862207051062	NA	NA	NA	NA	0.0472525204413749	0.16249159852875	0.174560080442433	0.140075679394565	0.0892122541709453	0.248886771982747	-0.0244608504670424	0.0812306281036931	-0.00141938556799238	NA	NA	0.0456309703368527	-0.074882026584813	0.226913286232172	-0.0418889859137537	-0.0213818104839777	-0.159200162296138	-0.239170172792464	-0.0381353585068755	0.225980436259074	0.164621206107274	0.137801769380717	0.178637241671297	NA	0.0605470438287776	0.146593633404779	-0.302684766214178	0.0330456134216802	NA	-0.0239298598431725	0.234581778730386	0.02578568089404	NA	-0.112725604861828	-0.00400659769080822	0.0324849831970575	-0.0387270337734734	0.120791017261606	0.107256577844813	0.216637118185106	NA	0.221027934340628	-0.0888800684466319	-0.009827383945031	0.140357227911407	0.00846621329593466	NA	0.02716413960996	-0.00379208486959726	0.0479472184735343	NA	0.0870154269535074	NA	0.0243423037231087	-0.187370890776464	0.0566251223836363	-0.0148874952590123	0.196603776913374	0.0502239510289046	-0.0318626127914054	0.109586585871416	0.146776745786034	0.222520705988198	0.0447725648964039	0.17709789808861	-0.180826475439479	0.0873749481799017	-0.0692559956956242	-0.0403835128293333	NA	0.110556128884302	-0.0509818034276239	0.133687209476683	0.178003933917247	0.102123080451254	0.0511889074118176	-0.154753600945551	-0.0380337470120752	0.184473904721583	-0.0461270320093849	-0.031891191024318	NA	0.0152124403517592	-0.273351856262073	NA	0.07845712824041	NA	-0.0343238689987916	-0.163689767404938	0.00341615758744655	NA	0.0672784525416104	NA	-0.0733476224497896	0.204376703447911	0.259279017049915	0.426210826210826	-0.111393375088723	NA	0.00198812768472211	NA	0.128968978504582	0.224147568128882	NA	0.0578127067291154	0.0607372125638379	0.0608282395279299	0.0868591287167139	-0.157109364663544	-0.147495448430883	0.177191041958844	-0.00823899870339499	-0.138016294710054	0.0134790470394186	NA	-0.00556252370493857	0.126562409039189	-0.0607721415151756	-0.105746518130419	-0.0867021248445397	0.121540754853448	-0.129481269790867	0.0319508172139751	NA	-0.179833309503437	0.0750485565346246	0.0730078654536679	0.1063932329567	-0.0881423266562586	-0.068724652254064	0.127312852266413	0.301079092905718	0.133411658860575	0.0465825196475351	0.0623326541592795	0.178796715267304	NA	0.0658333112822277	-0.195850158326939	-0.054235840985067	0.122438675875208	-0.109411941114727	-0.118397502050753	NA	-0.20486290429493	-0.0081984246690129	0.0833523046362281	-0.0398860398860399	0.0488853607119861	0.0247095869386891	0.203030703959497	0.259653003801611	-0.132941000061743	-0.0320178525751281	0.2681499122366	NA	0.049821033226606	-0.0898933608531132	0.167950393832747	-0.0261921268732414	0.0369837615658049	0.0266289151738068	0.154400077619892	0.267599516639764	-0.019609254408016	-0.0517897559383627	-0.0727083167950041	0.1936521041165	0.0367667786862833	-0.0972143279264022	0.229462041226747	0.254538558563326	NA	0.0939687579935258	0.0576341809778342	NA	-0.0574260185405696	NA	-0.0798175932541258	-0.168162084446914	0.104119675760543	0.112370670265407	-0.0888818325350833	-0.113769239589673	-0.249380716749138	0.0205590396302471	-0.014008273574837	0.132163742690058	0.0487375300997592	0.2404935919487	0.219163998482884	0.0836255545853069	0.0885695888791864	NA	-0.117185926102335	0.211781288313796	-0.134508569059653	-0.141967135032151	-0.0229193899782135	0.201560865461794	-0.140061919504644	0.148809328499731	0.000627309853316045	0.000732096707328905	NA	0.0643913453820575	0.123801610612756	0.178557504873294	0.178533160452665	-0.032355854776345	-0.0157480176056027	NA	0.19806479496882	0.0716336341104143	NA	NA	0.101842590387482	0.137322995775008	0.179315004454323	0.149173436356099	-0.0497003695765306	-0.113109823326542	-0.0903735457295829	-0.156492639340937	NA	-0.130973347355486	0.0130097995113475	0.141467734069641	NA	0.514191915182627	-0.0136032388663968	0.0727841725984141	0.159856403200056	0.232282113025147	NA	0.00629003378229384	-0.0284018240674587	0.122384341950905	NA	-0.0829816623005478	-0.0422174591834035	-0.121013998041862	-0.236704329955104	-0.0825028886948392	-0.00816032035846277	0.0267788626921754	0.0767240877457596	-0.107039242147601	0.144726522187823	-0.0647794448413643	0.0178127067291154	NA	-0.139143887874538	0.0444546761574625	NA	-0.180569624160955	0.0614343803198292	-0.0837666816614185	0.113141224100976	0.163771268291392	NA	-0.05098956541681	-0.0475252485159606	0.150698314413485	0.00246725410812098	-0.0229140977128593	NA	-0.0318636712444762	-0.0946465207765517	0.13398639887804	-0.0182357351397599	0.137209741296429	0.0575646758928493	0.186046060349466	0.126665784622441	NA	0.131778818589964	0.228660792252124	-0.0110103816605365	0.0598237675637056	-0.234363737397793	-0.0576761662829774	-0.0159896977234439	0.0714339392977164	-0.0552364319546982	-0.136269834969525	NA	0.08265565875473	0.053685798205922	-0.0368948515078546	-0.0406837606837607	-0.065998077143588	0.131734363560989	-0.0997352191205334	0.0659684404576045	-0.0572905416007819	0.0229469097580553	-0.136392968343433	-0.0725661312658217	NA	-0.105068049712013	-0.120934614061549	-0.0328621482065527	NA	0.0070246002134547	-0.0241574272534025	0.0314272357616011	-0.0692260061919505	0.0816607128681432	-0.0863309606343662	0.0837963183474019	0.055627001137837	NA	0.098720153828513	-0.0803080098436136	0.027805209353197	0.070412884902049	0.202485600628015	0.0892554664690888	-0.0755492048371305	-0.00470782326548856	-0.119174759422437	0.0213694618648179	0.0776788192672702	NA	-0.0218588200012349	0.0265082515237314	-0.01043317191924	-0.0866978910322564	0.0996166635795119	-0.0297428841082092	NA	-0.151207783158248	0.20141691584416	0.0736884443385991	0.0550314448766461	0.0719811595353391	-0.0193150044543233	0.0403496423310665	NA	NA	0.101565981318303	0.110927998729856	NA	0.068772635459942	0.0618711686203946	-0.0435881559101373	-0.237636827110511	-0.0664390992564367	-0.22806135499634	-0.0065511188731003	0.124543233397723	-0.035502985719704	-0.105719703985958	NA	0.0377056265601157	NA	NA	0.00175209264992547	NA	NA	NA	0.0967849487973327	0.00995545676660228	-0.00721300486006368	0.0194713026911169	-0.009018020163531	NA	-0.0261010999091494	-0.0142393691619698	NA	0.00656717265726169	0.0800271669621515	0.0560524992723135	0.0326945569050832	0.112676210385189	0.101365580870225	0.0635685745283269	0.11356354687624	0.0436516630943876	0.0920155592601413	0.0824573752127932	-0.0823903398516402	-0.128832438058444	0.0514704559286603	0.18663314898609	-0.133552785936687	-0.0240261790726187	-0.0771848744573115	0.00470799925908285	0.101652068834731	-0.221639014580191	-0.180688716068969	NA	NA	-0.0990899155080945	NA	NA	-0.0431827683840068	-0.0101502121316363	NA	0.0251957697158936	0.0107108394414896
b2756	-0.266156139468833	NA	NA	0.273078069734416	0.0507806973441648	-0.0754250130101523	-0.0330431407830789	NA	-0.222249408787755	0.177503991250121	-0.0444677304120029	NA	-0.00275303643724696	NA	-0.229741120019758	0.17563017649705	NA	NA	0.0599394917661171	-0.0539511171090118	0.109739894837386	0.153784410750355	0.0982078625422279	0.0383011828213067	-0.097263369585351	0.114331983805668	-0.0157670697608778	0.00721582740158592	NA	-0.0280680585324548	-0.111967046827728	-0.11819180933732	0.149611283109735	0.196836636588959	0.00196731144099565	0.226743228105457	0.0786021363111146	0.143867411111993	NA	0.153481340354405	-0.00841293782470253	0.0932969931112346	0.236268247289919	NA	-0.0444130436700096	0.147611865258924	0.167000608610516	0.101734980991947	-0.299363340477892	-0.107905056759546	-0.0496100482478191	-0.171243241336121	0.00745397934252423	-0.0403595212263943	0.0853476577315587	-0.0143289848553006	3.52817690278991e-05	0.10716378679227	NA	NA	-0.160790664443915	NA	0.286574404840659	0.00558122304252335	-0.0480153122877581	-0.179661118608487	-0.16366718707276	-0.0627997847812089	-0.143135314404664	-0.0298730738359221	-0.128122261251721	NA	NA	NA	-0.138063560106904	-0.101050523585909	0.000328120451959461	0.102363702116024	-0.0100447196422429	-0.0822061690173145	-0.0476063965847248	-0.139011581240683	0.148715831811807	0.0702015471055719	-0.0984597743730871	NA	0.193587185661489	0.0169225476965415	NA	-0.14989530135041	-0.15247868627582	0.0176211267232939	0.0930115635997989	0.100090144919866	-0.0316262249389184	-0.0565780262124164	-0.0735176805765041	NA	0.214402723752569	-0.0276630262640159	-0.0729372954759952	0.189275047850899	NA	-0.150395949652916	-0.00858440722217812	-0.0439049861960079	0.21224171539961	0.0552000966014923	0.0560983655720498	0.288571352967638	0.0712039021636545	0.0529681670238946	0.252971695200797	NA	-0.100437317527101	0.10945357360218	NA	-0.298790717366569	-0.0276757252608646	0.123889109399945	0.130310391363023	-0.158700572446702	0.224906106392175	0.21018020163531	0.190878957070908	-0.0158081744161463	0.0489545129792808	0.00652024790031561	0.00686159844054581	0.0286198654000512	-0.069177317350692	NA	NA	0.0979079675054907	0.0711502801505017	-0.133744013124818	-0.152626110273169	0.0436181492611249	NA	NA	0.0354162050633612	NA	-0.0825184126732114	0.0948197542624787	NA	NA	0.232962345532005	NA	0.18898573734487	0.179122013177741	0.146676545561994	NA	0.0755386203064222	0.0138809063886463	0.0691007559119014	0.0882167711889074	0.0283319661647835	0.0192606705300204	0.0937927019660766	-0.139406737053796	NA	0.0636119711042312	0.2105217291595	0.0720097377682517	0.213630053010858	-0.0641129722244273	0.0266536124121263	0.163278734795763	-0.017917140765438	NA	0.296006632972577	-0.0767498434371499	0.171900893510801	0.232921065862242	0.110877192982456	NA	0.20741058276662	0.315188977975356	0.11873479576266	-0.230196960475598	0.0781900452488688	0.346448625334074	-0.0828518253905251	NA	0.16165647905586	NA	NA	0.0970897832817337	0.103752039727272	0.176559145475554	0.00781138366277685	0.00197048680020816	0.0511744418865162	-0.00272798638123716	0.0939377100367812	-0.144161308247996	0.0843026117329523	0.128782337946425	NA	0.222528820795075	NA	0.101470014906547	0.174609474919072	0.234887671667857	-0.0327097280657652	0.377119067150027	0.00202340945375001	0.20782796609422	-0.169675672338211	-0.0348922582978311	NA	0.129246293209141	-0.11866283142043	-0.036842281672003	-0.0743884346361127	NA	-0.0100486006368359	-0.254382965961913	0.00930380249265698	0.14653189030898	-0.0440044807846665	0.0265276564966967	0.140639834881321	0.132685560053981	-0.110758293420832	0.0312702318894269	-0.0910361373519268	NA	0.0278807123389167	-0.052651336738024	0.101483774796468	NA	0.197224383230575	-0.333137166697538	NA	-0.116933308636095	0.0696687923932506	-0.0392149806391292	0.0563837950834855	0.160956488758346	0.0646474910252	0.0450064830250589	-0.0418597020454606	-0.129885951681617	0.0107288340900245	NA	-0.160892981574096	0.0763130551365845	0.0201307189542484	0.0222606793504626	0.0112615878560151	0.0315870621752975	0.214804583101797	0.228151676325051	-0.0927240171822215	-0.0348485089042365	0.0975092835154755	-0.11973432827922	0.246461503179769	0.188497790479215	0.0179012639693754	0.153076848374556	0.0404674834396197	0.0110019140359698	0.00576327697070731	NA	-0.105408165965442	-0.0633078422552107	-0.0132493627230469	-0.16437599781253	0.19470138392739	0.00618912792287405	0.0635639878983532	0.103794025032415	0.0894586894586895	0.0165379764141374	0.0941638661762501	-0.0260446490787048	0.0531011792931298	0.00961781023700528	0.167291330387306	0.251521614493751	-0.070421705344306	NA	0.101939615252309	0.0340056304416071	0.193229428523546	0.0463761212987219	-0.0986097218914556	0.022195408077761	NA	0.160898626657141	-0.275348804389052	-0.0332223721697406	0.0268331966164784	-0.142134017799652	-0.177892796344809	-0.249523255096011	-0.00988983267621039	NA	0.0851673678918261	-0.0551023612323922	0.0680712338916673	0.0558436311996684	-0.0647692131283463	NA	-0.0725954407470751	0.176090250765173	-0.0743090506557999	NA	-0.139654415072372	-0.0516031153802052	NA	0.0243955791943408	0.0777320878868867	-0.0201088442574511	NA	0.0508346784507775	-0.012599472537553	NA	NA	NA	NA	-0.175625942684766	0.0180445079516287	0.0547294329337673	NA	-0.0633692325333192	0.00451500798250024	-0.202727633563547	NA	-0.0863838832879081	0.290771524084218	NA	-0.224720877104778	0.0282070687024247	-0.11095834105122	NA	-0.260961604614855	NA	-0.0551736304058285	NA	0.00034611415416369	NA	NA	NA	-0.0174641228511198	-0.0874335159164881	0.0900281372107997	0.0259176347102044	-0.0136159403032468	-0.0693209141506355	NA	-0.332401894630997	-0.328165965441507	-0.247364716466884	-0.256273715964118	-0.0853645929806921	NA	0.200119252379314	-0.225087101867288	NA	NA	NA	NA	NA	0.0643507713476754	0.249368720947668	NA	0.251466222116377	0.0668275515334339	-0.078770783167068	NA	NA	NA	-0.133390136981468	0.27840632249301	-0.102151305866476	NA	-0.0924290615931483	0.0175004630732185	0.000746562232630344	0.171104231166151	NA	-0.0895652404011537	NA	NA	-0.155007466946052	NA	-0.0526012366260044	-0.00205516304587512	NA	NA	NA	-0.158489587467916	-0.158467359953428	0.302549989856491	0.00076085202019207	0.185612094590423	0.13197639649652	-0.201035519920969	-0.229092288287335	NA	-0.214298642533937	-0.234365854303935	-0.178208920995299	0.0352376668166142	-0.22740405563935	-0.00588182371464105	-0.0417178693339684	-0.19060411209018	-0.222668183782735	0.102002063983488	-0.279319767493142	-0.141019466716061	-0.0769213128346255	0.210141391689379	NA	NA	0.0631550721953199	NA	NA	-0.245417515634234	0.244403870410062	0.0305268450160091	0.0384320781844002	-0.0920921206989318	0.0536910904712762	-0.121474777945366	0.102151658684166	0.215464352182618	-0.0801351291753769	-0.111252238187223	-0.234343979607138	-0.10863080274845	-0.122593562841241	0.0740977128593228	0.116593898018047	0.316143730530527	-0.0590158150529668	0.0138939606431867	NA	NA	-0.143566457622185	NA	0.130738359221331	-0.164916514514038	-0.0522455963942032	0.0457317038211661	-0.0557296710857082	0.0489423450858976	-0.0701115785945507	0.020412267471091	NA	0.066235876266836	-0.324402106321611	-0.149587291506796	0.0360131600998474	NA	-0.0163534527621215	-0.133654750249178	-0.153078422552107	-0.0905139671703139	0.212872200612139	0.0659031691849029	0.0162186764044349	-0.027768516313408	0.244468083229693	-0.214312402423858	-0.082455963942032	-0.122767149144858	0.125928748467448	-0.124358709745707	0.0729351785698535	0.100894569253702	0.0639591437114657	0.0792700201988128	NA	-0.148875658225503	-0.185523890167853	NA	0.0691224602967606	-0.199501821421326	-0.208544891640867	-0.204219346758046	-0.319491942525998	-0.171144805200533	-0.160914503453203	-0.0284833249539132	0.000624134494103534	-0.0399280251911831	-0.158508992440881	-0.0462995598599314	0.0296754959293659	0.27270337734734	-0.0138385682658128	NA	-0.0802176885149021	NA	0.152979633598829	0.0289074118176285	0.0828846447465136	0.106808146560469	NA	0.0672982103322661	0.0515590131689203	0.135608654617943	-0.0621223748158733	-0.21455549381246	0.0245695183156483	0.00715514275885793	0.0956887442336359	-0.029350550836619	0.111668915879442	0.220721335767775	0.0394877087137149	-0.13418926904995	0.0894713908955395	-0.156531449286867	-0.0388416995228141	NA	0.150159561800429	-0.25230451694848	-0.177689573355208	0.0770335088601342	-0.0573159394212026	0.00630626339604668	NA	-0.0526227585051114	0.0447072936237023	-0.0565171601704109	-0.17349386538241	-0.252664038174874	-0.439356460532931	-0.289614282060103	0.0863944678186164	-0.234273083915314	-0.0968967920051511	0.0375225141788609	NA	NA	0.0129353549786986	NA	0.0903100385453327	NA	NA	-0.0940241503708996	0.00258297831053249	0.0163224048053769	NA	-0.118987413228899	0.213251126811498	0.100307833434768	NA	0.0560285076693745	-0.176731673326101	-0.104601271907773	0.150163089977331	0.217725913577307	NA	0.148565178658058	-0.124364707646441	-0.0787323260388276	-0.114974817637356	NA	0.00223827542712992	0.0330540781314775	-0.193441119137714	0.14883367292036	-0.308691840208868	0.0203247686839018	-0.131085179010876	-0.263940797191571	0.165940391451227	-0.237139001349528	-0.0435214733666746	-0.107485909343494	NA	-0.134649343318074	-0.217458830585766	0.00460921030580473	NA	-0.0365155724908047	-0.0249223360059273	0.0189346669842026	0.00858370158679756	0.0225358771488802	0.00114665749340672	0.275198151235303	-0.102227161669886	-0.140323710230831	-0.0255905727113157	-0.0117721150538488	-0.169717657643354	-0.315952122639429	-0.222729926878534	NA	-0.0527797623772856	0.0799996471823097	-0.156709269402768	-0.229631746535771	NA	-0.103222460374163	NA	NA	0.0233787586109568	0.147160624413276	-0.143593271766646	0.0097871627283392	-0.014192797226853	0.123841831829448	NA	0.048056944775211	0.120831944113678	NA	-0.0502094855036032	NA	-0.0809596641175589	0.0591862259973715	-0.0347013839273901	NA	-0.0123577924197119	0.115877366172682	0.163748335141524	NA	-0.149210835031268	-0.277592372081536	NA	NA	NA	-0.223986310673617	NA	NA	-0.0204387287978619	0.235435597540861	-0.0432963756802766	-0.264582219752498	-0.174222081095146	0.0489259347463682	0.0808160673176153	-0.104642904395226	-0.259805068226121	-0.279627424519065	NA	NA	-0.00294567489613929	-0.280272728074586	-0.0395501574448943	-0.021319008935108	-0.322665537650058	-0.0415259365104566	NA	0.146590458045566	-0.0263286673193794	0.0328723770209838	NA	NA	0.0813385903169185	NA	-0.118602136311115	-0.0483120319652827	-0.0204560168646856	NA	-0.152452523969552	-0.344279149356549	-0.174349801099027	-0.00773517504167659	-0.165238637065262	-0.0570855494694504	NA	NA	0.138966067758637	0.226222822012296	0.0482252388134741	0.141352173797994	-0.160236740670177	NA	NA	-0.0451532551842149	NA	0.165486315083838	-0.0829559066091574	0.0331260529402944	0.156219558448661	-0.307827436867685	-0.0367593695147875	-0.159159235444065	0.21821068508375	NA	0.221401215456943	-0.0808749878718919	-0.0665936334047789	0.115081721397511	-0.119393859208101	-0.152302929268874	-0.183835657519868	-0.0355417956656347	-0.167366833373025	-0.00244608504670424	-0.313401956374093	-0.0432131107053708	-0.191011969340143	NA	-0.154203205348716	NA	0.046912404187946	-0.231914124174186	NA	-0.190332795286356	NA	NA	-0.232307163081157	NA	0.0246365536768014	-0.426899173524561	NA	0.133770827269279	-0.0610367547828848	NA	-0.360468189075	-0.280399742443086	0.0747476030448167	0.0497180104610445	0.0849341553985517	-0.079214627821439	-0.119035759751948	-0.134747426635972	NA	-0.206080460074268	0.111869669145211	NA	-0.0118035158282836	-0.0213673449586762	NA	-0.103840244149842	-0.00194155574960529	NA	NA	0.0524978610427527	NA	-0.111763118202747	-0.117006341897983	0.050944051934764	-0.0335152108526722	0.100135138007739	-0.195973291700846	-0.19516147540962	-0.297581611141983	NA	NA	-0.0873735369091406	0.0297044269799688	0.109576706976088	0.212837271660801	-0.209654856094485	0.0278359044922512	-0.163655896906671	-0.225370414472582	-0.0801817011104937	0.237064203999189	NA	0.321019290307216	-0.201248268988207	-0.309001966958623	-0.0610840862322715	-0.042458433665864	-0.0030531081521269	NA	-0.0638638829350904	0.018964303670186	NA	0.0106508604341422	0.0767946512838154	0.00892346817089422	0.162184999955898	NA	NA	-0.0546560468541893	-0.268398295890556	0.163761742213755	NA	-0.0287041888280278	NA	-0.141521173471638	-0.296355569668263	NA	-0.0306252811515969	NA	NA	NA	NA	-0.477263193176506	0.0495800587441454	0.0326141144716996	NA	0.210014730138569	0.0565350803076849	-0.189290571829272	-0.151847088813033	NA	NA	-0.0124438843265633	0.181515528388593	-0.11377770721424	NA	NA	-0.113366674605065	-0.147811912889312	0.169256172104469	0.0175046968855018	-0.0994476639058682	-0.0499416968766814	0.0185680894040027	-0.00548807965636262	-0.0842768560415619	0.0836763603327071	0.15698975946654	-0.0394298466125092	-0.00860910446049765	-0.0125684245808085	0.131059070501795	NA	-0.00645762218517636	0.111137219620192	-0.162355763717993	-0.242223809901828	0.0678351988568707	-0.111290695315463	0.0340257380505058	-0.0861799546629268	-0.284023180122251	0.0832582713697265	-0.400692228308327	0.0206602983073571	NA	0.158061619609607	0.191733481516763	-0.145826254928422	0.0082993305284327	0.00733578541628077	-0.0563947324318841	-0.0124043643548288	0.175336632178737	NA	0.158469124041879	0.0285937568909705	0.0272160038104311	-0.248490910534254	-0.176759208696887	-0.0542305487197128	-0.0725315551321743	0.12039162763621	-0.0860116606246637	0.150419941255855	-0.116288005080575	NA	NA	NA	0.128893122701172	0.0115942949379482	0.13265874590952	-0.0827089342259621	-0.043663658895857	0.185882352941176	-0.265754832786893	NA	NA	-0.0549467686309792	-0.312744304199413	0.0276019863635963	0.111876372681326	-0.0777412611468339	0.106850484683302	NA	-0.00801778201159006	0.195152990570947	-0.0195090541839768	-0.100280313654927	0.130020728039304	0.0273468991735246	NA	-0.0154894022386282	-0.0695767069760878	-0.167268044419747	0.087838197807238	0.103969728242174	-0.304916690922883	-0.0793906838488882	0.204455734610533	NA	NA	0.0658671817804945	-0.130956400553924	NA	-0.199186402406217	-0.342530584883526	-0.191557778307004	0.141935028622335	0.0319730447284627	0.0693272648690605	0.174924893934182	NA	-0.170908770165736	0.0214103887168903	0.0324616972294991	-0.12059449780812	0.0800931438702337	0.0902278320234977	-0.0234023973962054	NA	0.101284785619151	-0.216546796856394	-0.0153458054386847	-0.0740483183826837	NA	-0.0379338996057262	0.311856614890671	0.141722279555097	-0.0771121872050665	NA	-0.246836548384536	NA	-0.147501433321867	0.00997627301032874	0.113497569968158	-0.13993031850617	0.125262628668201	NA	0.148974447178782	0.151605408695192	0.0812242773852681	0.116077372919478	0.341728277455832	-0.0473407248639447	0.0567186190715602	-0.156170516789712	NA	0.110219893625466	NA	0.0566085399521932	0.138990412179267	0.281060217159288	0.0675762306722059	0.0157215562788318	0.109031250826916	0.0499275841690702	0.0468273751245887	0.0857939721097616	0.126835137113775	0.170403021037022	NA	NA	NA	-0.0121415151755709	NA	-0.0211916417489173	0.0160563802669066	-0.0808153616822347	NA	-0.123456202093973	-0.0197059264551525	0.186132853501275	0.0248595344570577	-0.215634410309333	NA	-0.373744365942508	0.0782821306660316	0.0102726398701631	-0.0296987818969243	-0.0286085752339622	0.0793554020798603	0.00986407698482002	0.118443731615441	-0.144721229922468	-0.150293279705044	NA	-0.270152505446623	0.0797918375627354	NA	-0.195450415883852	-0.136115300821183	-0.245272507563529	0.0651587238584143	NA	0.0079331057659231	-0.0534388258227268	-0.267945630793928	NA	0.0295216674164043	-0.264108761707706	-0.0455607596164872	-0.0627595635645171	0.035585192241539	0.0189561888633096	NA	NA	NA	NA	-0.0298854224550819	0.155851216780009	NA	NA	NA	NA	-0.304049817857867	-0.271886251576654	-0.0850960987183897	-0.404933802580861	NA	-0.198348107574114	0.0643927566528186	-0.284083511947289	NA	0.044956030095349	NA	0.107832729133039	NA	-0.0752207315674808	0.147609395535092	-0.206678486059291	NA	-0.120510527197834	0.0583870939288896	-0.151542959964013	0.160890511850264	-0.194203558166406	-0.0799297892796345	NA	0.212630167676607	-0.193622467430517	-0.0618785777918905	-0.0401199615534531	NA	0.221307209062759	NA	NA	-0.122677533451527	NA	0.0579143182239157	-0.0293436734799004	-0.256988171786933	0.0498429079234033	-0.105635027740291	NA	0.115377735439655	NA	0.0371587591401833	0.193787938927258	NA	0.0337579494235841	-0.236258015576901	0.0164991664682067	-0.174981697582317	-0.200510880015524	NA	NA	0.114879556860981	-0.0883511947289037	NA	NA	NA	-0.133697088372011	NA	-0.0287909819798365	0.0518433888001015	0.0306030536371094	-0.0941405802086917	-0.183007594400783	0.0504324662838595	-0.116483466080989	NA	NA	-0.118294832102882	-0.0658887036596015	NA	-0.0721988480502412	0.069244352711845	NA	0.0707462976193626	0.155182627256931	-0.167493142106145	-0.13474530972983	0.1756174750602	NA	NA	-0.19047709772168	NA	-0.161579211981689	NA	-0.230931174089069	-0.0422188704541646	-0.0667199421378988	0.0448685313081598	-0.238815238196043	0.0817302179531282	-0.0983260564684713	0.0504105915870622	NA	0.00324345302673476	NA	-0.166554647050003	-0.215721556278832	0.24069575648523	-0.284070457692749	NA	-0.0811209018020164	0.0234722552988807	NA	0.0161816305469556	-0.123725754809346	0.0312536494579838	0.116019863635963	-0.0794418424139786	-0.0669739708748997	-0.201704815079428	-0.116669753821457	-0.168168082347649	-0.0929925114445238	-0.00929110433387349	NA	NA	-0.190696903142724	NA	NA	NA	-0.220654300406622	-0.113175800234624	0.046380002293315	-0.159585086396232	NA	0.119943901987246	-0.0588602224515537	0.0179016167870657	0.111962460197754	0.22208003669304	-0.167396822876699	NA	-0.232339269490972	0.0234958940841294	0.0753001155477936	0.227413934534678	NA	NA	0.275332927592989	0.0469663852945587	0.314418776957477	0.0586457092958641	-0.0915216144937507	-0.0576853395429247	0.181064980198107	0.143112734072486	-0.0984442503947148	0.0724994487223589	0.290956753371614	-0.0515614828927522	-0.281133250421176	0.236280243091389	-0.191162622493892	0.0239422084623323	NA	NA	-0.0905915870621753	0.0168064706764397	-0.17724925687774	-0.0509084173480458	-0.0239369161969781	NA	0.116963650957459	-0.164911222248684	0.20833390666208	0.167851604879469	NA	0.0494558669171672	-0.192132165506779	-0.0454175156342339	-0.267587520838295	-0.123739514699267	0.157452656276186	0.181586091926649	NA	NA	0.175459765552645	NA	NA	-0.0877898617836698	0.148286452682738	-0.138280190168735	0.110381131309924	0.0774445414693093	0.0506363949088407	NA	NA	0.144728991911654	0.143406278390799	0.0712769354255422	NA	NA	-0.0257271131574537	0.133684034117471	-0.030902243038466	NA	NA	0.179713688444339	-0.0922381872227073	-0.113376200682702	NA	-0.055391671738421	-0.170183024176832	-0.0703193882141251	-0.0467374066135676	-0.179847053531264	-0.10540675469468	0.159014580191051	0.209982976546444	NA	0.128274633290113	0.00689476330343203	NA	-0.14030959752322	-0.109977155054554	NA	0.114845333545024	NA	NA	0.00352958817355102	0.187861307365951	NA	0.0591054307462976	-0.00649996030800984	0.104241045045999	-0.245857479294012	0.0352669506849073	0.0296222204581338	NA	-0.19429670203664	0.17928501495065	-0.0115635997988939	NA	NA	-0.0504000070563538	-0.205164192532614	-0.113084420452842	-0.23490354846392	-0.0762174415425189	-0.0121835004807141	0.0218238910498972	0.0358205216409551	0.0651379076146878	-0.161649084142529	0.329230416413079	-0.217533980753795	0.17037037037037	NA	0.0113536732731779	-0.0516073537444856	0.121966958623305	-0.0764418335935364	-0.175728612632637	0.188106162843005	NA	0.0139789897065439	-0.0295784710645392	0.0183313487338255	-0.201602850766937	-0.00565249221595971	-0.0553655632293403	NA	-0.0782796609421996	NA	NA	-0.0712801107847547	-0.0540061566686954	0.220173057077082	NA	0.0255214204440211	0.0209340848350136	-0.114111119931553	0.0364171363552169	-0.0299185873179681	0.185455796353629	0.126842546285271	0.304889523960731	0.0681788432872024	NA	-0.143665599393154	0.187084049994267	0.0551404655429423	NA	NA	-0.143723461494359	0.124807141030051	NA	0.190758646238522	NA	0.260819419085673	-0.0437970239827825	NA	0.199765376235964	NA	0.242942852354617	-0.0358540393215316	0.0769537720621312	NA	0.00553182856588429	0.0667802739629365	0.156119711042312	0.0112629991267762	0.0685934040732802	0.215686274509804	-0.0584297848694134	0.219916205798559	-0.0355026329020137	0.131048838788777	-0.0766658728268635	0.169853845271802	-0.0221657713917776	-0.0835666340310303	-0.110106286329197	0.104600566272393	0.00809751880959311	-0.191500815141244	0.158176990994328	-0.023424624910693	-0.256585253984635	-0.138073439002232	NA	-0.216934543498011	-0.234743722050224	0.273511329858079	0.226183659248675	NA	0.0346646908876011	NA	0.167639561447611	0.0447806797032803	0.320114665749341	-0.00507422402159244	NA	NA	-0.0472892134811639	0.143303255625237	-0.0474409250879839	-0.0519763964965203	-0.0788575763188766	0.111478041509001	0.259341465781094	0.183741808014254	-0.260656064495074	0.00114948003492895	0.0767953569191959	0.163192647279335	0.086437189255715	-0.0380686759634128	0.32897885739991	-0.077210270522964	0.114409603697529	0.0943173418715214	0.253363322837007	-0.0333236308468507	NA	NA	0.111106171663447	NA	-0.0118672004681186	0.0178906794386671	0.0120430790399831	-0.126117858749438	0.0110908240939201	-0.0306482143014651	0.00988348195778536	-0.0672773940885396	0.0835317050796927	NA	-0.0411396011396011	0.225674896139292	-0.175108359133127	-0.0470757587785452	-0.0165570285694125	-0.0364866414402018	0.0354680567683664	0.113308459686169	-0.245605214645462	0.235982817778483	0.133637109364664	-0.0703303255625237	-0.102872818043097	0.136868213772239	NA	NA	NA	-0.00769565946036534	-0.0886532066717825	-0.149003025411694	-0.168658498937137	NA	0.261379340760146	NA	0.316729027193423	NA	0.452164095507749	0.00349607049297452	-0.0812824923041641	0.112636694803877	NA	0.0766895116121122	0.179846347895883	0.00222486835489931	NA	-0.0468464272798638	-0.0385382763091741	-0.0497307118978946	-0.140988065941626	0.288642974958764	0.104327838197807	0.0836643645312376	0.0879623896342163	-0.0589766522893458	-0.198401030227656	0.0641055630529315	0.174232312808164	0.121143129316504	NA	0.169021901158124	0.22224444973671	0.0561841002707876	NA	0.0447037654467995	0.179205630970337	NA	0.063052755065139	NA	-0.343193882141251	0.140321076475094	-0.0445280622370406	-0.325503603150662	0.133823044287441	0.344667954451236	0.0196304234694328	0.0600912033729371	0.0849355666693128	-0.0996501812600884	0.243771973926773	0.0814320870048424	NA	0.159424554347155	-0.113898723682005	0.122497949247175	-0.0756938600901449	0.122497949247175	0.238221093205613	NA	-0.118473710671853	0.169319326471029	0.00654512154967425	NA	0.0258724740458487	-0.027449921939086	-0.0390533901369815	0.179668527779983	0.208394591304808	0.0633530029195664	NA	0.26731620403447	-0.0119502879874397	-0.039675054907253	-0.294348389828266	0.0630989741825655	0.214364266624329	0.315834987166257	0.150233653515387	-0.105070519435845	NA	-0.0434652027788984	0.0576959240736331	NA	NA	-0.124081747858838	-0.169375777301474	0.0450061302073686	0.104029001614141	0.262242885188087	-0.289053301932559	-0.0382419094493398	NA	0.0989949988092403	-0.00976422957847107	-0.0805062933855503	0.251808102458257	NA	NA	0.260484595097598	0.253406918173368	0.0998696338634419	NA	-0.0305974085540649	0.227470385365122	-0.189511788521076	0.131024847185838	NA	NA	NA	NA	0.161675178393445	NA	NA	0.240908858370159	-0.0690368959099609	-0.0203434680214866	0.0382870701136955	0.0131795048203717	0.0327287802210403	NA	-0.0313397369744119	0.0221449551480511	0.120099847406349	-0.0632954936360509	0.0216517160170411	0.359964365413282	NA	NA	NA	NA	NA	0.23012286876064	0.0474042320481949	0.0635488167376712	0.2319571679324	-0.0171180086969561	0.101668298448484	0.00510068534836337	0.0342391927531246	-0.429787339137184	-0.0755400315771833	NA	0.0426457798594021	NA	0.0819200338704983	0.152718548508022	0.271161211223131	0.237037742672418	0.179928554417718	0.0417436250253588	0.268374304287617	-0.0103929507025482	0.115343512123698	0.0472257062969137	NA	-0.0897868099106489	0.259201749975744	0.138025808614044	0.205636262602207	0.119574501865524	-0.11281663182592	0.293752127931694	0.0767445511717958	0.098522928739647	0.237524631085003	0.122293667804504	0.0906843781147187	0.0173533380963722	0.0472680444197472	0.0832790876134529	0.129400474539793	0.140476127473032	0.0991354202499713	-0.140680761733393	0.105626207298034	0.03629470861669	NA	-0.0937990526845016	0.151378194102652	0.107684192885431	0.000526403993896254	NA	0.164055639349757	0.0548575057553386	-0.0268247289919117	0.110340910093232	-0.0123839009287926	NA	-0.0162112672329391	NA	0.273608354722906	0.0678334347684193	0.00555405608037187	NA	NA	NA	0.241538285129616	NA	-0.0351115375893325	0.0524431743007594	-0.0747349016079666	-0.0323068102634666	-0.00668589523078687	NA	0.0946182953613294	NA	0.148101223395341	0.143221754738783	0.345889409294982	0.0971980983126494	0.312229896006986	0.0276069258112602	0.20808093637815	-0.103345946565761	-0.196735730729539	-0.0163569809390243	NA	0.0774473640108315	0.265782152717137	NA	-0.0941910331384016	0.12257980295132	-0.0223058400148183	-0.00512679385744401	0.1348081112787	0.20367953569192	0.162632372787172	0.116372681326242	-0.0882171240065977	NA	NA	NA	0.0878173815635116	0.0664884937330758	0.0278613073659513	-0.0100080266024538	0.0402236864156369	0.0515096186922812	-0.0501226923517945	NA	0.169380363931448	-0.142047930283224	0.208861369109047	0.197883799493707	0.0984124968025897	NA	-0.0226568936166459	-0.0721801487126565	-0.0360667883887698	0.0287221825302321	0.018672170622635	0.230143685004366	0.276633060781668	0.00638846991788168	0.01986716413961	0.103960564152009	NA	0.0142862951748914	NA	0.0646125620738624	NA	NA	-0.101924091273936	0.045743871997742	0.135834810757411	0.0574401312481808	0.201704109444048	0.264764273680682	-0.042460903389696	-0.0781212457992644	0.1971291224542	0.1221123195117	NA	NA	-0.10541839767846	0.00275197798417613	NA	-0.253902075450063	0.168762227338079	-0.20916902613497	NA	-0.188684783855062	0.0246916367947546	0.217345223289496	NA	NA	NA	0.11180510350789	NA	0.0544256569024371	0.188828733472696	0.141229393241777	0.0897910437229323	0.0186270099582793	NA	0.230431231421943	0.0964430684554524	-0.221534580543868	0.072594356681044	0.00876046324962734	-0.0046332019087437	-0.123469256348513	NA	0.213413070131336	0.191121695641819	0.114908135093894	0.179385920810069	NA	-0.00380937260194226	0.106115918252141	0.133661806602983	0.21425242341651	0.0903220343468022	-0.0977594312578833	-0.264003598740441	0.25703509653974	NA	0.143697000167588	-0.0658246730548434	NA	-0.00351494654943829	NA	0.0708662556340575	-0.00609069178728621	0.154093126229349	0.0160715514275886	NA	-0.0042839123953675	0.277992467342313	0.168088698367336	0.225435332927593	0.0821938203981548	0.267156024803084	0.0183814488458451	0.0877034214495515	-0.0157014456704859	0.285459853757067	NA	NA	0.263031586003722	NA	NA	NA	-0.118085798037081	0.233872262355234	0.238814532560663	0.208823970433878	0.239684933802581	0.0817545623737574	0.273734310638335	0.00704400518642005	0.237258606546532	0.227438631772997	0.0543159306007603	0.272821571273584	NA	0.213173859737327	0.0868504923438999	NA	0.138305240224745	-0.155166044825488	-0.153763241688938	NA	NA	-0.162916391027846	0.285771391777584	0.125305672426415	-0.137917846400819	0.175068137916435	0.363828071939527	0.16809328499731	-0.105640672823335	0.140871636103834	0.137948894357563	0.0850692845739285	NA	-0.0721589796512397	0.18960457957362	-0.190298219152708	0.0382196819348522	NA	-0.0889922644721406	-0.020178349342436	0.022909863900576	NA	0.0836241433145458	-0.0387866599631306	0.00402071039841938	0.102744039586145	NA	0.217481058100253	NA	-0.0397449128099283	NA	-0.0124936272304693	-0.000619547864129907	-0.0267571667643238	0.149977710738487	-0.0290545367944749	0.0848755876619654	-0.00238257786245402	0.254341686292151	NA	NA	0.124468436047383	0.0888334965115151	-0.0060624663720639	0.0448981679941432	-0.130252529261817	-0.0246069169908179	NA	0.0394866502606441	NA	0.0799065033120761	NA	NA	-0.0990468630097113	0.0170922530055657	0.126156668695368	0.0480280137246082	-0.0783844477962125	0.0564568283453732	0.0184939976890441	-0.235076429132157	-0.182908099812125	0.00850502324186535	NA	0.0311343970786695	NA	0.192729485856421	0.0806410697432369	0.207801857585139	-0.114363031762413	-0.0019277958596844	NA	NA	0.127325906520953	-0.123315075017861	0.268677374683567	0.0847182309721009	0.144813668157321	-0.0547340195637409	-0.0284286382119199	0.090612756123592	NA	0.30792269764406	0.0203596976352394	NA	0.304986196007868	0.0222211637691514	0.159388566942747	-0.0649597346810969	-0.116285888174433	0.188819913030439	0.22239616134353	0.0737057324054228	NA	0.0629641978248789	0.0914454058726504	0.00230107697599958	0.0937757667169432	NA	0.114324927451862	0.12567824790735	0.0913374436594251	NA	NA	-0.00556217088724829	0.0327270161325889	NA	0.0921552750654918	0.027452391662918	0.0346802148659734	0.218288304975611	0.0104017711448052	-0.0219346758046448	0.0697107776983938	0.0322069628571177	-0.296278655411782	0.153585068755347	-0.19462552812398	-0.0517064909634569	-0.0793296463884699	NA	0.196521217573849	0.0472077125947095	0.0719077734557611	-0.220198459950782	-0.0514746897409436	NA	0.135140112725252	0.128174785883764	0.230238592963051	NA	NA	NA	0.16905436038563	NA	-0.0595937304296437	0.00305363710936466	-0.125823961613435	0.391155566140086	0.0319423495894084	NA	0.003118555564376	0.158171698728974	-0.000575798470535313	0.0384426627151085	NA	0.265016538329232	0.121095498928316	0.197013398251788	-0.0507323613205966	-0.0370892540551983	0.168578762139134	0.00627486262161185	-0.00869131098233265	-0.0513483810078237	0.0980399213216551	0.0679629188607517	NA	0.114188034188034	-0.259682287669904	-0.018495056142115	0.052556428779339	0.0270152505446623	-0.125861007470915	-0.0315232049538432	-0.0661755444417983	-0.0649562065041941	0.0188612809046246	0.198971183615146	0.0553578012401542	-0.148184488370247	0.0635848041420797	0.142352764767625	NA	-0.0166529949811684	0.144496837871451	0.0381261852469283	-0.239356460532931	0.132325686009897	-0.0845767510782991	-0.209704603388814	0.186552706552707	0.19615569844672	NA	NA	0.196586488846551	0.429918587317968	0.068155557319644	0.286756811586533	0.0134617589725949	-0.025037001755268	0.00150617885265265	0.127087754580015	0.0948814973582775	NA	0.0646111565020913	0.0186248930521376	NA	-0.0538184576574669	-0.169824208585818	0.163495012039904	-0.257670874017623	0.155764776445891	-0.20813138930786	0.0810870313037496	0.0120339057800358	-0.217074964938742	0.00318170993093594	0.0141522231924709	NA	0.0296366859834352	0.0632799696576786	0.293307930459633	0.194719394804707	0.273416069081704	0.286179954662927	0.206010602171593	0.0992232718548508	0.229547070290104	0.189114515801822	0.118709040071269	0.0507955156871566	0.223883993543436	0.138854577368509	NA	0.190811921709755	NA	0.17272154745839	0.117995642701525	-0.0492833390666208	0.0780002293314987	-0.220538223386521	0.170892540551983	NA	0.0072429943637374	NA	0.183052402247449	0.155966940982421	0.234721847353426	0.161483245569933	0.0680754677039507	0.177975002866644	0.138015929718716	NA	0.0199723038113131	-0.0523267444629674	0.239264022298078	NA	0.279540984184947	0.112094061196228	0.0231123812547961	0.15260247148792	0.191167561941556	0.109861783669833	0.284267329963924	0.104112266589047	0.168926993199439	0.0270457716604282	-0.0319367045063639	0.196350453811754	0.0789154384200824	0.155988110043838	0.0493443765270391	0.100212219840703	0.0974224903636668	NA	0.239923438561209	0.238906970795516	0.150640099494589	0.382941617492701	NA	0.13941238213684	-0.0187635504044173	0.115707267162376	NA	-0.213608178314061	0.143960907799917	0.0946934455293588	0.25951293517857	0.0354126643909926	NA	0.119092905718293	0.300325827136973	-0.117701039930142	0.104299612782585	0.0493591948700308	0.28096142820601	-0.0882905100861757	-0.0861824243867587	-0.0882143014650755	-0.16732273116174	NA	-0.0421518350930116	NA	NA	-0.028746174133171	NA	-0.132827039947783	-0.193521561571097	-0.0843992837800887	0.0885851128575587	-0.0931865611741773	-0.00866908346784508	0.210180554453	0.0601204872412303	-0.166624152134988	-0.00240268847079993	NA	0.00620112372434354	0.0540876575551498	0.117865452973812	-0.138711333386256	0.309550245649317	NA	-0.0082689882070687	0.118620482831009	0.105603979783546	0.106080636483113	NA	0.0658449542660069	NA	NA	NA	-0.0875361858643592	NA	NA	NA	-0.199325059758496	-0.0149404179125541	NA	0.0271733128699073	NA	0.198544627027599	0.270546602806665	0.0837169343670892	NA	0.0627997847812089	0.0356042443968141	0.0761225335838339	-0.079735739549981	0.250974394256128	NA	0.0453236661286197	-0.00898873629523784	0.175078016811763	NA	NA	NA	0.0867155319167703	-0.19114709851552	NA	0.020907976325933	0.385197180986655	-0.124460674058197	0.0651873020913269	NA	-0.0764781738156351	-0.154976066168847	0.121229922468313	0.0246633678212626	0.321727042593916	-0.074249777283833	0.157963183474019	-0.0241154419482593	NA	0.151429705485433	-0.113295758249319	-0.125946742169652	NA	-0.00469776754606476	-0.231043370114578	0.136020745680188	0.0229208012489746	0.0461855997459713	0.0601818775193388	0.0230820389334321	-0.0671119225917988	NA	-0.275631764176656	0.00169493618410027	0.351802986601748	-0.118607075758779	0.0516507457683928	0.235308935990051	0.0933439178640417	-0.221864112266589	0.109677260017817	0.0582008061884223	-0.0188348195778536	0.147800975540914	-0.0151030668677727	-0.091500445432334	-0.0970806100217865	0.0731994390198725	0.0306930221481305	0.139265257159994	-0.137784128496203	0.106657140589029	0.143706879062916	0.0263071454402724	-0.132189851199139	NA	-0.0331057688431787	0.0995990226949979	0.133131874432184	0.0904553994337276	0.142124491722015	NA	0.130853377788362	-0.0113843684122322	0.0170996621770616	0.0579344288322617	0.0437857338166936	-0.160977657819763	-0.0264151076534977	NA	-0.0135199738914909	0.0759284838541804	-0.138295549936542	NA	0.0711545076870154	0.184527180192815	-0.0753410423998659	0.110668324909811	-0.0140837765605567	-0.101340177996525	-0.147009252643928	0.183955968352253	0.102777204449031	0.031852028260697	0.217048150794281	-0.165132791758179	-0.163419509054184	NA	0.0229767248795327	-0.13402450318859	NA	0.215556437599781	0.142824129201838	NA	0.405530770112813	NA	0.24781526465737	-0.054582307956921	0.013794466054528	0.0552360791370079	-0.1700535400845	0.148569765288032	0.093950058655941	-0.153806991082533	0.214838806417754	0.221619962424916	0.139387684898521	-0.030592469106401	NA	0.0351392306810263	-0.0484411632399249	NA	-0.154457586903407	0.0668755347393118	0.274540146242933	0.177928783749217	0.0638675931542427	0.106121563335186	0.0304897991585298	NA	0.111168267576936	-0.0730717190159915	0.123723285085514	0.0259913736074727	0.298048036128531	0.0525363181709931	0.120074091714959	-0.137182927151967	0.15822920801249	0.150180378044155	-0.0688163848535366	-0.0178359926966738	0.0224587884645188	0.0832014677215916	0.0851317333051079	0.188544009596641	-0.111105466028067	0.0909239413264181	0.0960800190521553	-0.0288248524781033	0.0720323181004296	0.172249124571106	NA	0.0855233609413176	0.0956135940656065	0.0586287740467307	0.207808208303564	0.0405429864253394	NA	NA	0.152595415134115	0.254854683213816	0.110484506893176	NA	-0.16929533486809	NA	-0.134229490266642	0.0872669859666764	NA	-0.0938371652719051	0.133308988912704	-0.0779518933079305	0.00695438949308918	-0.0637746200594498	0.101158124068341	-0.0731461700004563	0.0195083485485962	0.0309802157480176	NA	NA	-0.129177846577227	NA	-0.0270424175068138	0.136904201176647	NA	0.108644925039024	0.27136267012428	-0.0348979033808755	-0.217051326153493	-0.052385665017244	0.257961442138909	NA	-0.0356804530179143	-0.120914150635513	0.19040159473596	0.0696483289672144	-0.0285097862806841	-0.00771118343873762	-0.161025993843331	0.0492124227108747	0.0107203655191271	-0.0952953525089748	-0.173397193335274	NA	0.0220592204493133	0.278230619283251	-0.0664747338431549	0.122717754668219	0.1644133964877	0.163670715249663	0.0470609404355534	0.0331193494041791	NA	NA	NA	NA	-0.0685577755336613	NA	0.0555906609157383	-0.0381639367397881	0.0719391742301959	0.30252352852972	-0.298614308521429	-0.238539687579935	-0.0961445846894763	-0.0642608028366542	-0.0459343935504926	-0.193807343900223	-0.0509588702777557	-0.127123741984423	0.0981559983417569	0.301908214477874	NA	-0.0424224462614555	0.0433785822021116	-0.145470614696621	0.0710190256939483	-0.0137150820742152	-0.0213673449586762	0.145188007726707	0.0945801910507793	NA	0.045343071101585	0.0359485944625264	0.0376068376068376	0.0960659063445441	0.24661427323966	-0.0619625484021769	-0.16933238072557	-0.0907588226473675	-0.0549277164757041	-0.0302897515281416	0.0984008538188105	0.0443735280886984	-0.0565937216092015	0.205319079498646	NA	0.167457507519427	-0.00107679959073148	NA	0.193054430949168	-0.116324179154136	0.216191509442283	NA	0.127254637347517	0.166549354784649	-0.185167897118362	NA	-0.0221495417780248	0.143595035855098	-0.0559032573893255	0.0821246681308601	NA	-0.239361752798285	0.291219602550872	0.0229998324115971	-0.156587900117312	0.151257530452577	-0.181884222874935	NA	NA	0.0837515105007365	-0.0445411164915809	0.050935231492507	-0.0338038157233204	-0.0766415284062343	-0.128633096063437	-0.0331401656479056	0.0645702239510289	0.0522815837986117	0.0259105783563988	0.175805526889118	-0.00623887521720339	-0.12053099062387	-0.0575703209758937	NA	-0.068499554567666	0.176761310012084	NA	-0.130424351476983	0.283840067740997	-0.106218235382322	0.0849225124147725	0.142464255157754	-0.0852439293306166	-0.0577075670574123	NA	-0.113262593386432	0.194793469344553	-0.0926912051370256	-0.0940784842952026	-0.225576460003705	NA	-0.00758099371102467	0.0307388884478668	NA	-0.202387870127808	0.383816252546903	NA	-0.0971561130075062	NA	0.0843767034479109	0.034165101038166	-0.0887735175041677	-0.146223174829986	-0.032801813482928	0.053186208356487	NA	-0.0871611406595927	0.0862399336702742	NA	-0.0627073465463558	NA	0.0648196660580562	-0.0921154066664903	-0.0620108844257451	0.0809116809116809	0.249682023056636	0.213922538876099	0.316752665978672	0.129483386697009	-0.00161025993843331	0.226792622582096	-0.182142132606529	NA	-0.0361807485027299	0.101777671932471	-0.194922247801505	-0.0222141074153458	0.047152673035026	0.0217797888386124	NA	-0.0826905877060676	0.2677833346564	NA	0.158774311343971	-0.134742134370617	0.191940585500957	-0.211181498240322	-0.0825741578682755	-0.0210769759995766	0.195443712347737	-0.0721286373298757	NA	-0.0455342982897163	-0.0579167879477477	0.0708771929824561	0.0688954403236935	0.173414481402098	NA	NA	0.0149831088530779	-0.0756014218552918	0.164111384544821	-0.111327388355252	1	0.132461873638344	0.213693207377418	0.161532992864262	-0.0187681370343909	-0.12991523554991	NA	0.0332498919495824	0.0299439901916682	-0.116782655482346	0.400306245755162	-0.0308648443632964	-0.171613699910914	0.0402138075203091	0.201392571423531	-0.0427311617404497	NA	0.128438340698403	-0.00219205630970337	-0.0917562382577862	-0.0464410397537333	-0.00786959858167289	NA	0.186903760154534	0.123042346943276	0.104907870480626	-0.00243020825064169	-0.0442394573663923	0.142448214517409	-0.0784059696753195	0.0959470067829201	-0.264453088477856	0.162656717207801	0.128318029866017	-0.033193793936828	NA	-0.107257283480194	NA	-0.0849398004815961	NA	-0.093201379517169	0.0304068870013142	-0.0259010522787613	-0.116083723637903	0.0239252732131989	0.220232330449049	NA	-0.0144450618754024	-0.149496264542704	-0.230403358824411	-0.00066753107000785	-0.0528958393973874	NA	NA	0.0317821703580218	0.08460321240507	-0.276632355146287	NA	-0.0259889038836407	0.0531061187407937	-0.167167491378018	0.324977199156766	0.0217145175659108	0.262074038792305	0.111270937524808	0.00608151852733896	NA	NA	-0.00340892452347561	-0.0185416280772318	-0.0639556155345629	-0.0301902569394829	-0.128248877598723	0.0137627124624029	-0.0620927381298898	0.118185811436585	-0.0180706180546178	-0.0103176250357339	-0.179432139927496	-0.105887682565585	-0.307162022703818	0.181210693904192	0.125259806126679	-0.0267753345152726	0.00671623755215086	0.0307953392783114	-0.0100055568786219	-0.124500895274889	0.132963933211611	0.0668437811471867	0.191738420964427	0.0562126785037002	0.180075679394565	0.170177731911478	0.0575177511400422	-0.00598555211558308	0.205376235964471	0.0345009834793117	NA	-0.12762615437538	0.0922720577209741	0.094588658675346	0.111555671240567	NA	-0.033899429317386	0.21590890247237	0.0581129545835428	-0.104905047939104	NA	NA	-0.252966402935443	0.218945957150292	-0.115145581399451	-0.0446321434556729	-0.0292881021054396	0.0210296984290792	-0.0530905947624214	0.141340530814215	0.0571550545544354	0.230794280825241	-0.019864694415778	NA	0.0392583772150336	0.135443888756582	0.0778668642445732	0.143251744242456	0.0298360279784428	-0.0065627618568795	-0.218841523113969	0.197682693410248	-0.0547544829897771	NA	-0.0242678591904598	-0.125967911231069	-0.0664944916338105	0.0183027705009129	-0.0919824025105102	NA	0.114331278170287	-0.0599687756344103	-0.043477198581426	-0.0934839864870825	-0.108874952590123	NA	-0.144410750355023	0.0888596050205957	-0.145574343097563	-0.0427029363252273	NA	-0.00164765861360289	NA	0.134205851481393	-0.0224885995783829	-0.0632767942984661	NA	-0.150859552097942	0.224979845289443	0.0306799678935902	-0.0685644730226774	-0.0754839335644289	0.000690464219875985	0.0738232206962857	NA	0.0274164042585095	-0.0122717049032839	0.269628571176559	0.215704973847389	0.0173289936757429	0.198373863265504	0.0434265654079896	-0.0898566678133242	0.0399781253032027	-0.025489666851896	-0.0894796900037658	NA	-0.246548649149268	-0.0800848597183512	-0.0303938327467739	0.254461137524909	0.201748211655332	0.0916391027846136	NA	-0.079930494915015	-0.0529808684607446	-0.0135284415160576	NA	NA	0.0831301985481552	0.157311176382384	0.0997337990526845	NA	-0.164136434600831	0.108366189480741	0.0444366824552583	-0.102770853730606	0.158860046042709	NA	-0.0130006262514002	0.119719157118538	NA	0.0392269764405987	0.00456510809451986	-0.0423148368659205	-0.164033411835269	-0.0156696920783608	0.204721053513623	-0.075846982967726	NA	-0.142344649960749	-0.100471893660748	NA	-0.0281749622926094	-0.00430261173295229	0.312465931041782	0.240233565310965	0.0683725401991656	0.312628227179311	0.162047048238999	NA	0.023141312305399	0.218851049191606	0.0017482116553324	NA	0.304883173242306	NA	-0.108278690693551	-0.159200867931518	-0.0457572790699726	0.0252903248568883	0.095066726645674	NA	0.242708934225962	0.0767254990165207	-0.041144540587265	NA	-0.100519524048936	NA	NA	-0.174098242085858	-0.0263247863247863	NA	0.0347031480158415	0.0256233847565117	-0.0163082920977658	0.158910851790109	-0.126637912024909	NA	NA	-0.0287472325862419	NA	NA	NA	-0.0247618039568504	-0.164487135384968	NA	0.0211037901440378	0.100953136990289	NA	-0.0357762461764483	NA	-0.108067705714765	NA	-0.127249345082162	-0.0696264542704171	-0.0364728815502809	0.157157538140258	NA	0.0279893801875226	0.166190892011325	-0.0751544018417083	NA	0.0281220396390675	0.00400236387852487	0.0815799176170693	-0.156870859904916	NA	0.0393296463884699	-0.0466548472740423	NA	0.017016750019846	-0.260688170904889	-0.0862872112407716	-0.0615850334735784	NA	0.204410573946178	0.0154266006897586	-0.263673008564649	0.0698395561553456	-0.10548190486271	NA	-0.157290903238947	0.136291356848632	0.187079110546603	-0.0423480017288067	-0.287595106418636	0.0426433101355702	0.329356725146199	-0.124892170093408	-0.12103693119173	0.107913524384113	0.0483653074365149	0.103840596967532	0.195178746262338	0.0623213639931906	NA	0.116588958570383	-0.0731712136046501	0.0757915972755066	0.0536431072653983	0.241756679279899	-0.041603556402318	0.0570728480326004	0.151057482822189	-0.0109299392271528	-0.126252987924815	0.0423988074762069	-0.151509089465746	-0.165017773191148	NA	-0.0340606670018435	0.138752965873709	0.0821154948709128	-0.212156686336253	-0.032196025508719	0.0233649987210359	-0.0563820309950341	0.15494129995678	0.0871480864050524	0.213427535656638	0.09607331551604	-0.146503312076067	-0.0867412876081607	-0.0299612782584919	0.169000026461327	NA	-0.12322510650684	-0.113715964118441	NA	-0.0576542915861801	NA	-0.101331004736577	0.0611256648408351	0.0278577791890485	-0.0798133594418424	-0.309138860222452	-0.039841937674755	0.0981013115997636	0.0504201176646997	-0.0333105765923103	0.140313125700123	-0.0177185059686616	-0.0641108553182857	-0.0988404646608981	0.0269609166203593	-0.0310853554197207	0.258265019008053	-0.116866978910323	0.172263942914098	NA	-0.148232471576125	-0.239479241089148	-0.285654256304411	0.147711007029892	-0.00683725401991656	-0.0294853271943055	NA	-0.120604729521138	NA	-0.105196475351274	-0.0617014633113704	-0.172204669542131	0.217450010143509	0.175982994187329	0.205508913542812	-0.17227911407478	0.10724917813317	-0.0966148906706182	0.0536702742275498	-0.199787956568142	-0.198934137757667	NA	-0.0546440510527198	NA	-0.141104142961728	0.0101071683734222	0.0392192144514126	-0.112706552706553	0.100316918769869	0.110155680805836	0.0533206318964833	-0.0628460038986355	0.204500542457199	0.0532232542139663	-0.0138087563889777	-0.206662609263228	-0.111667504608681	-0.126289680964604	-0.154980462720401	NA	-0.176299118837819	-0.0640745150961869	-0.0704303555899869	0.0332350736065906	NA	NA	NA	0.0399252026496609	0.0570075767598987	NA	NA	0.0660111313981283	-0.0882778086493257	-0.161930618401207	-0.105896465648788	NA	NA	NA	-0.135118590846145	NA	-0.339948665026064	0.0173483986487082	0.0702294197031039	0.0496234596970586	0.118112778174698	-0.154538748603173	-0.028183429917176	-0.228849902534113	NA	-0.229695959355402	NA	-0.127241935910667	-0.132992511444524	0.0196487699893273	-0.156866978910323	-0.0963799140888924	-0.0267125329664029	0.0958062325244988	-0.0571926346830936	0.0905651257354044	NA	0.0292676386794034	NA	-0.090493856561968	0.188874246954742	0.109098286188069	0.0129374718848403	NA	0.199049509142388	NA	0.0191350674322811	-0.0726730350259762	-0.147421343706173	-0.261795312816985	-0.111431469573884	0.0995842043520062	0.185515422543286	-0.171663094387553	0.0821433674684449	0.00506469794395491	0.0886620271140395	-0.0096343926684484	-0.0476706094043555	-0.0246379649475625	-0.0783396399495471	NA	NA	-0.206269570356258	0.255449181021936	-0.0174852919125365	0.0484192885431275	NA	0.0359496529155972	0.00996533566193009	-0.0598992705494254	-0.185808261226218	NA	NA	NA	0.00223792260943964	-0.158526633325395	0.127921109964454	-0.0842013530558422	NA	-0.0367060940435553	-0.039781253032027	0.0394944122498302	-0.00854136346396408	0.0574771771056601	0.107672902719342	0.0589568944986902	-0.171740714279414	0.270664091097528	0.0110548366895116	NA	0.219824826016776	NA	-0.135104830956224	-0.157236026214354	-0.0601307189542484	0.064787912465931	NA	-0.0852813280057862	-0.171224189180846	0.0915431363728577	-0.124976184797512	-0.0436184982315013	0.0108717243082568	0.0527783511065245	0.0991354202499713	0.127835022448026	0.00653312517089607	0.0648076702565867	0.0572471399715982	0.194361973309342	0.119934023091918	NA	-0.149321619786016	-0.275629647270514	-0.222364407751405	0.0771315921780318	-0.0838693516092897	-0.0300593615763894	0.0212667919169467	-0.0169271343265151	-0.0469632099353462	-0.145669251056248	NA	-0.057707214239722	-0.225463911160506	0.103809549010787	-0.103826484259921	0.0628223651133868	-0.334672276467942	NA	-0.191690084940859	0.0559515934128937	NA	0.100206927575349	NA	NA	-0.280166529949812	-0.0438446543709702	NA	-0.251633104883879	-0.133787409700722	0.134286293914777	0.073741366992141	-0.0145741931500445	-0.0904345831900012	NA	0.0113741377024634	-0.00482654600301659	-0.135266068640682	-0.0288862427562118	0.14294020622194	-0.164773270531784	NA	-0.058130948285747	-0.0822964903460259	0.00174856447302268	-0.15809055066021	-0.212151394070899	0.177998994469583	NA	0.0773284644492075	-0.219608901590326	-0.157001049632629	-0.277557795947889	-0.0333172801284256	0.0789383715699505	0.0284646256163284	-0.110114048318383	0.098955483227929	0.0737452479867341	0.0259391565893114	-0.0105464263978196	-0.0717144293614882	-0.038801125488432	-0.0318530867137678	-0.194750778404029	-0.276187452038845	NA	0.037502403570515	-0.0547481322713521	-0.100658181401215	NA	-0.217394264948445	-0.425326312261297	-0.00049641449022254	0.0230862747820271	-0.19293094475757	0.346129325324372	NA	NA	0.172024026884708	NA	-0.11965847247581	NA	-0.0968579820592204	0.102576098365572	-0.081131839150415	NA	0.000119958014694857	0.0784768860310656	-0.146419694283471	-0.059901387455567	NA	-0.0852580420382278	-0.0181277889160531	-0.107106816182585	-0.0565856732391452	-0.04815679218156	0.221317597664347	NA	0.0234669630335265	-0.217699805068226	-0.0355202737865277	-0.087578876804883	0.0403432916126415	-0.19774902313602	-0.0472369964630027	NA	NA	-0.0227556825699241	-0.040185934922777	NA	NA	0.0986520600142891	0.192449735377868	-0.0802928386829316	-0.212104822135782	NA	NA	0.109122630608699	0.0267753345152726	0.0388596932250183	0.00640752207315675	-0.0559247792684325	-0.0405031180263378	0.0846240286487965	0.150333853739426	-0.152156509927408	-0.132022615613947	-0.06900885299047	-0.18213119525813	NA	-0.0590302805782682	0.118575322166653	-0.167357660113078	-0.10281319185344	-0.142142485424219	NA	-0.0246580755559084	NA	-0.115282121845589	0.040553923773738	NA	NA	-0.0693770121633899	0.115749958102899	0.0776191862259974	-0.0522766443509478	NA	-0.118948956100659	NA	NA	-0.208925229110988	-0.031395482169476	0.0787129210658623	-0.212757182045108	-0.117536626886472	NA	-0.0653263122612968	-0.12919372337329	NA	-0.0929445282386459	-0.154037381034285	-0.124128319793954	NA	-0.144940682525822	-0.0377440836883561	-0.135176805765041	-0.192036199095023	0.051612994275533	-0.100296543268679	-0.00896686159844055	0.0198093020384042	-0.197018337699452	-0.0335356742787083	0.0671320332001446	-0.0454827869069355	-0.204682596385383	-0.110583295846454	-0.00317994584248454	-0.0149721715046792	-0.0360590263995837	-0.0207696717913436	0.0375733199262611	0.00865250103640197	-0.0424086863715347	-0.0913067485203708	-0.127010487505844	-0.0207615569844672	-0.0788826263748864	-0.0184537764723523	-0.125445035414076	-0.117744436506046	-0.0793645753398075	0.0489185255748723	-0.0449165145140377	NA	-0.00985455090718249	-0.226800384571282	NA	0.0123987192717843	-0.118797597311529	-0.273974226667725	-0.0239672585183421	-0.0317772309103578	-0.137735792472635	-0.112365025182363	-0.00705035590484507	-0.219313240365872	0.11704056521394	-0.187788626921754	-0.134249436307537	-0.142418388858017	-0.235850511144629	-0.110555423248922	NA	0.102554576486465	-0.068015135878913	NA	0.033851446111508	NA	-0.0916218147177899	NA	-0.0244714349977508	0.00165330369664735	-0.115795824402636	NA	-0.195898494350507	0.103645488784808	NA	NA	NA	-0.0743478606017306	-0.223372407892532	-0.0931974985225759	NA	-0.14581037813236	0.109948224003952	0.139265609977684	-0.21828654088716	-0.0656741905039119	NA	NA	NA	NA	0.0069977860689935	-0.163937445423514	-0.113218843992838	-0.159189577765429	-0.0623502950437935	NA	NA	NA	-0.249215245252397	0.0659966658728269	0.0558845580517407	0.027452391662918	NA	-0.0166914521094088	-0.161339648769989	NA	-0.17173542201406	NA	-0.0399410794457234	-0.0882651072124756	-0.191271995977878	-0.148578232912598	NA	-0.0676580843763506	-0.0348291039312711	-0.103017473296111	-0.0749423584098507	NA	-0.109332204316724	-0.134005451033315	0.107749464158133	-0.163601210164678	NA	NA	-0.167571114815697	-0.0489322854647932	-0.133751775114004	-0.134852919125365	-0.149185432157568	-0.0507874008802801	-0.158366454094008	-0.154355622590917	-0.112084535118591	-0.165344835190036	NA	-0.0982995951417004	-0.0438125479611548	-0.0785298086846074	0.0232206962857118	NA	0.0486824905400757	-0.231034902490011	-0.165845130674852	-0.108879539220096	-0.0448484206998139	-0.0770169264286911	0.0646136205269332	-0.0504120028578233	-0.0406244873117938	-0.139155883676008	NA	-0.0793554020798603	-0.0722482425268803	-0.143235514628703	-0.0265117797006342	0.170386599984123	-0.233453114939183	NA	-0.114179566563467	NA	0.102102264207527	-0.0901646776569377	0.0352796552335791	-0.136868919407619	-0.0112633618792542	-0.0535171513499687	-0.0752404893581364	NA	-0.182334418247731	-0.133752127931694	-0.018663350180378	-0.118058797068085	0.074228255404726	-0.133260652889136	0.0377828936342868	-0.0375461529641096	0.0254741428735237	NA	0.122105615975585	-0.142290316036446	NA	-0.244331542783555	NA	NA	-0.114330219717217	-0.170049659089907	NA	NA	NA	NA	NA	NA	NA	NA	NA	-0.105015479876161	0.142716166988613	0.0329030721600381	-0.0679967893590185	-0.0870277755726672	-0.157442424563168	-0.0570299857135286	-0.0568325791855204	-0.169044128672612	0.0351455813994514	-0.105443447734469	-0.0578645709295864	0.0448353664452736	-0.243587450274757	-0.337510694786237	-0.255115415486933	NA	-0.129719774549496	-0.22572252652748	-0.207180898450248	-0.134132112584125	-0.0454930186199536	-0.0287966270628809	-0.176464605899519	NA	-0.177537508930698	-0.249880306598573	0.000940964779974068	-0.252845386467677	0.0965587926578639	NA	-0.276556852160567	-0.0744829897771074	-0.0787224471434998	-0.198530161502298	-0.0284205234050435	-0.159298245614035	-0.128795392200965	NA	-0.00212713785469203	-0.139852345796618	0.0883575454473287	-0.00242985543295141	-0.0818928669083468	0.0252543374524799	0.150014906547414	-0.211523378582202	-0.0394263184356064	-0.234849920174998	-0.0724680479479241	-0.0890480096672047	-0.0986905171425295	-0.0828003140077443	NA	-0.101315127940515	-0.075740784842952	-0.211040213370046	-0.203249098109779	0.0457989115574255	-0.15260211867023	0.00914785707355367	-0.0616901731452815	0.0306764397166874	-0.0632947880006703	-0.0842348707364187	NA	0.0617593254125762	-0.0584456616654759	-0.154168982032759	0.014251012145749	-0.154052199377277	0.202742099088848	-0.162050929233592	-0.0581732864085805	-0.079452426944687	NA	NA	-0.125644377409083	-0.0874984343714994	NA	NA	-0.210486094572782	-0.174344861651363	-0.072847326964974	-0.00323674949061946	-0.1167117391266	-0.188426874123469	0.128626392527321	-0.0225559897467643	-0.183499422261032	0.131417886092809	-0.180953489807979	-0.0407698482001888	0.0455889850317095	-0.262930327326612	NA	-0.00134776357686574	-0.00845915694212908	NA	-0.302240215924426	-0.244082453494218	NA	-0.156659874926129	NA	0.0770747885298969	NA	0.117798064794969	-0.132445996842282	-0.19773596888148	NA	-0.169852434001041	-0.0656523158071146	NA	NA	0.0131911478041509	-0.157492171857497	-0.148271987157436	-0.138461891279229	-0.0773827983735104	NA	-0.0106226350189199	-0.0869565063992309	NA	-0.201145951858026	0.0209958279308124	-0.238275427129916	-0.195476877210623	-0.0360890190864686	0.0280525345540825	-0.113426300794722	-0.161460665237755	-0.153336332283701	-0.0919199456660757	NA	NA	-0.139848817619715	-0.104475315992344	-0.151659389801805	-0.176754798475369	NA	-0.0641415504573399	-0.10749331851499	-0.00436541328182195	NA	-0.257693807167491	0.0202660263260236	NA	-0.152692792816632	0.0221019113898371	NA	0.0270762880050806	-0.309786280684114	NA	0.0943589743589744	-0.0844162190292221	-0.0642773852680973	-0.0905704180007586	-0.138308768401648	-0.067002196290122	0.179632540375574	-0.15505596570612	-0.134020269376307	NA	NA	NA	-0.0252423416510104	-0.236437952598943	-0.0119654591481217	-0.0724401753503921	NA	-0.127536185864359	-0.145965617916082	0.0148038774664162	-0.149228123098092	-0.0374099653356619	-0.00096460356522276	0.0137387208594639	-0.00488864191650569	-0.397289654503277	-0.219583498716626	NA	-0.191851675443007	0.000189110281989539	0.0224240339410618	NA	0.0473132050841029	-0.105546823317721	NA	-0.0390633379435534	NA	-0.0544171892778704	NA	0.134338863750628	-0.0872080654123998	NA	0.0615497517045505	-0.0037760316632736	-0.0579213745777213	0.0427646794210262	0.0303779559507114	-0.0545233874026444	-0.161375988992088	-0.121213340036869	-0.203776207739056	NA	-0.0073135579017932	0.0217007576759899	-0.21898159173701	0.133236308468507	NA	NA	NA	NA	0.109077822762033	0.0445495841161476	-0.0596025508719007	0.0515209088583702	-0.129950705190011	-0.167854780238681	0.0834113942473076	-0.0679234032794404	0.0820054157515458	NA	NA	0.0422072274703854	-0.175811524789853	0.0676235082427033	0.0140523757861219	-0.100899508701366	0.0866135676042797	0.10377462005945	0.072141691584416	-0.0648147266103923	-0.0644167482557575	-0.04292133047551	-0.11003501715576	NA	-0.0332879962601325	0.0237209917705274	-0.0514965644377409	-0.15971758352673	NA	-0.174613355913666	-0.0097786951037725	-0.257453185502721	NA	0.187376888677198	-0.0772462579273725	-0.000791370079295776	0.113595300468365	-0.0148419817769663	0.0534067194129114	-0.0397258606546532	NA	-0.0781985128734355	-0.0130073297875155	-0.108698543744983	-0.101301368050594	-0.0991131927354838	NA	0.0739505878824764	-0.127375312232658	-0.0968230531078828	NA	-0.0553595653286056	NA	0.182973018267136	0.111247651557249	0.0528101046986496	-0.180432025261747	-0.127571114815697	0.0726151729247704	0.129774461291489	-0.0690277226500137	-0.00837271660801073	-0.0627094634524975	-0.0366175368032953	-0.0527254284529826	-0.164536882679298	0.0451003325306731	0.173398957423725	0.174826810616284	NA	0.0458595962001535	0.0906991964577104	-0.062651954168982	-0.0699591613523502	-0.119283780088734	0.0114930362608381	0.0076325050938054	-0.0564723523237455	0.0508752524851596	-0.135670750531432	-0.153413952175562	NA	-0.0384218464713821	0.141377929489385	NA	-0.18405334603477	NA	0.047968387534951	-0.144578691575596	-0.0479091183887804	NA	-0.0685136672752772	NA	0.124555229199192	-0.0488253817046387	-0.14813791643513	-0.054573487514664	0.306787886603327	NA	-0.107937868804742	NA	-0.0432529791043723	0.0633768237037766	NA	0.006206768807388	-0.051147627742055	-0.372397660818713	-0.144844716114066	-0.231555661400863	-0.295682948822291	-0.0416818819295599	-0.0482019528459157	-0.0674915603795933	-0.135418485882882	NA	-0.049537720621312	-0.0379060270081942	-0.00209608989794748	-0.0399199103843067	-0.0336633942825893	-0.0434805465146022	0.164528062237041	-0.0106505076164519	NA	0.0662125961395217	-0.0238176638176638	0.0122119033819255	-0.0910467218826352	0.165685657078846	0.00554911663270796	-0.0728148677374684	-0.217250315330811	-0.0135654873735369	-0.0654191033138402	0.0991442406922283	-0.173965935452004	NA	0.026071463223166	-0.00898732502447673	-0.100414384377233	-0.0376911610348143	0.138047683310841	0.0765480317183104	NA	0.062012124757405	-0.0658093196792887	-0.040019584911715	-0.0485233697617599	-0.279186755223907	-0.0539497058382507	-0.217124359415381	-0.186406287211241	0.141581152478985	0.0253488925934746	-0.0542732396602366	NA	-0.177246434336218	-0.0760650243003184	0.0600693286761398	0.295492577597841	0.236494756247078	-0.211852557487232	0.067854603829836	-0.0148321028816385	0.0692517618833408	-0.0540022756741023	-0.0136949714658693	-0.194902490010849	-0.106020304658076	0.045358242262267	-0.0901710283753627	-0.198744674657987	NA	-0.0120077972709552	0.0499177052737424	NA	0.0153528617924903	NA	-0.0856285006130207	0.0393557548975506	0.193743836715973	-0.0360981891632046	-0.0582621964665308	-0.100716749137802	0.030802395632117	-0.143128963686239	-0.0597203919804539	-0.0757841814188563	-0.217912906953155	-0.220213278293774	-0.220465895760013	-0.248580879045275	0.121487479382216	NA	-0.00780503294435183	-0.140854700854701	0.0960835472290581	-0.11429670203664	-0.254765773155866	-0.0131907949864606	0.0707187778395209	-0.212513385021125	0.0433341271731365	-0.0559865223642313	NA	-0.0456270893422596	-0.177721326947333	-0.0661049809037425	-0.132249477388796	-0.0572295041349798	-0.0638031982923624	NA	-0.00846162666596103	-0.263943619733093	NA	NA	-0.107864129907474	0.00952537200215219	0.00998826881179822	-0.264224109796865	0.0328730826563644	0.0643211346616919	-0.140799661295017	0.111769116103481	NA	0.0796297248577464	-0.0533957820645127	-0.0103643733838192	NA	-0.202398101840826	0.0641613082479956	-0.108613161863936	0.103869528018135	-0.0121203461141542	NA	0.112018558210509	0.0348442750919531	0.0100464837306943	NA	0.165029416174927	-0.0897285949917529	-0.0621788256463179	0.0676545561994478	0.206179249027546	-0.246577227382181	-0.117137942896457	0.0673003272384077	0.103760507351839	-0.0930771876901908	0.016657581611142	-0.287698834819578	NA	-0.0777977119772785	-0.0365258042038228	NA	0.116747020895628	0.0492360614961234	0.0404085628853431	0.0342716519806303	-0.00670530020375222	NA	0.0920497825760984	0.0153539202455611	-0.0959156060084853	-0.0686318612015206	0.0968512785231052	NA	-0.0825600451606644	-0.0221410741534581	0.0717440660474716	-0.0378601607084579	-0.040207456801884	0.000916620359344818	-0.0851998271193318	-0.0995623296552089	NA	-0.196329284750337	-0.0341703933035202	-0.0586485318373863	-0.110323974844099	0.119967187954804	0.0365688479620368	0.0700103199174407	0.0643906397466769	0.173424007479735	0.150567066232701	NA	-0.0683661894807406	0.147436514866855	-0.085659195752075	-0.0729422349236591	0.131337443659425	0.019938080495356	-0.0535603762412901	-0.0721187584345479	0.00669224653949766	0.0164536529861607	0.117473472519912	0.0686604394344332	NA	0.00664426274333395	0.0359369514787471	-0.0987413315993522	NA	0.0416310761821598	-0.107692307692308	0.0920840058920554	-0.0864068164377762	0.0563774443650605	0.00297672285288384	-0.208069293394371	-0.0723029292688735	NA	-0.0574553024088628	0.112520617783776	0.104128143385109	0.100665590572711	-0.00249089289336967	0.0482993305284327	0.15411923473843	-0.0711555724163227	0.0226618330643098	0.0887085990491563	-0.0410921507847682	NA	0.068584230813333	-0.0315651874785002	0.00263201996948127	0.138710627750875	-0.0418734619353814	0.149398181224807	NA	-0.0497889268167906	-0.187977737203743	0.0867889179963483	0.233793584010302	-0.125277799828883	0.103642666243285	0.275975408606988	NA	NA	0.1862916214619	0.182074391609995	NA	0.0649918410909123	-0.0150321505120267	0.153248127861131	0.330212308045125	-0.224281971898071	0.195078193220608	-0.031380311008794	-0.0413378846815379	-0.235625413458231	-0.245827842608028	NA	-0.143823661718399	NA	NA	-0.0671736656875976	NA	NA	NA	-0.126857364628262	-0.0591280110784755	0.0939627600927911	-0.0182258562444321	0.00275973997336226	NA	-0.0412045195946125	-0.0851437291065774	NA	-0.0704698711747836	-0.069858961128311	-0.136004516066436	0.0111243417744966	-0.0687260635248251	-0.0341580446843605	-0.00784278443721168	-0.0310084411632399	-0.0235269420408739	-0.0434240956841576	-0.0712695262540464	0.0212569130216189	0.0541229393241777	0.00845068931756238	-0.0344558228149559	-0.00398225327017897	-0.0491295105536592	0.126143272749533	-0.0584703589037954	-0.122701877872157	0.00859569738826705	0.117400978839846	NA	NA	0.0380879078870551	NA	NA	0.0523500304305258	0.000662944440034223	NA	-0.154635054201618	-0.073507448863486
b2757	-0.398906265160135	NA	NA	0.106081694936184	0.2307050179496	-0.0612491510324328	0.0595404549584116	NA	0.0324332982661921	0.0749416527744701	-0.0771809866546709	NA	0.132072010090586	NA	-0.0693173859737327	0.0514591657625713	NA	NA	-0.0830846850661092	-0.0228177784834132	0.0761874587589163	0.0915695976996287	0.382932091415064	-0.122849355666693	0.0282479955544971	0.117498522575922	0.107946336429309	0.217307471796636	NA	0.00988771577006871	-0.144062519294717	-0.327518897797536	0.114974112001976	0.0556848632390428	-0.0246467853898194	0.128769989327265	0.116176867508137	0.174028737000873	NA	-0.104248807035185	0.336266306792623	0.061425207059882	-0.0838326585695007	NA	0.123903574925247	0.0655704621029699	0.0765787268573646	0.163498540216806	-0.0683732458345461	-0.0915110299630423	0.412858793539908	-0.0691967223236573	-0.0414349095463647	0.0332417771427059	0.091333562664832	0.0934716378679227	-0.0599652474575075	0.147719827472149	NA	NA	0.0228629391477689	NA	0.0792696673811225	-0.0356596367741879	0.0212191615287591	0.0601437732087887	-0.0807938398031277	0.0328296860804601	0.169266050999797	0.117107600575093	-0.0869604180750032	NA	NA	NA	0.00372681326241698	-0.180862125979037	0.12709481093382	-0.0729842202288023	0.148424051581946	0.00716784419570797	0.121050691081651	0.0780097554091362	0.174204440210632	0.0108935990050541	0.102505182009826	NA	-0.0152427826731232	0.127472678680109	NA	-0.0681774320164413	-0.0762326395994295	-0.0159551215897965	-0.0188404646608981	-0.0358688576645233	0.279495470702901	0.0771243662180916	-0.0298928316265778	NA	0.066761927443042	0.0916463436308775	0.0320496061672532	0.351567657202332	NA	0.11395517451245	0.0344702883402574	0.0361620491651451	-0.0962066806029654	0.08144126744827	-0.0225076517336579	0.0583133550316213	0.132882079507467	0.227148262813897	0.0897642295784711	NA	-0.0633586480026108	0.1854568548067	NA	0.0411441877695748	0.0639679641537227	0.110376897497641	0.207790920236741	-0.187813676977764	0.128311679147592	0.310238592963051	0.128179372513738	0.167828686532834	0.0374889964982844	0.219522304210201	0.100198812768472	0.00670106639146887	0.0803281204519595	NA	NA	0.102672064777328	-0.000817125842760259	0.122001887574643	-0.259927495964648	0.314793320701872	NA	NA	-0.114940634874496	NA	-0.128898767784217	0.115101126370476	NA	NA	0.184058638300124	NA	0.204405281680823	0.135599128540305	0.0724497014280296	NA	0.0722260150123927	0.0532662979721803	0.136478703042171	0.122711051132104	0.0877108306210473	0.0125405519832764	0.020795427482734	-0.000336588076526157	NA	0.249411411888192	0.00655817522690588	0.158727033773473	0.169170084588041	-0.0308196836989407	0.257574554788177	0.171052014147989	-0.0437183456378503	NA	0.0805151138278073	0.164210173498099	0.091822920801249	0.0850608169493618	-0.094962998244732	NA	0.04340186816967	0.142083917687633	0.340305716528627	0.0631536609245588	0.057272190027608	0.112443350709605	0.00451994743016415	NA	0.311560600848527	NA	NA	0.123710583648664	0.139536573963819	0.078143473313752	0.115127234879557	-0.101035696329814	0.0382493186208357	0.260084499836822	0.110440757499581	0.0189127922874053	0.162850766937454	0.249451280287194	NA	0.190961163592743	NA	-0.122037169343671	0.00484524534060138	0.225250456457887	0.184787559648241	0.0525783034761363	0.179501997830171	0.0501117550033959	-0.109075353038201	-0.00859569738826705	NA	0.0420512820512821	-0.282346791771128	-0.288211831741243	-0.111808631684793	NA	0.123227576230672	0.0187123918393268	0.0444709057712154	0.101707461212105	-0.0140273257301121	-0.108927169608284	0.0797681987774867	0.0128803154190151	0.0361440554629409	0.210805041764794	0.139110370193962	NA	-0.0909253525971792	-0.0771079533927831	-0.0539549981036049	NA	0.227166609333792	-0.0964899932082595	NA	-0.104102034876029	-0.0636430190609757	-0.0112541786845192	-0.0085646494315225	0.126328490910534	0.0976489993208259	0.310204369647094	-0.148742645956268	-0.0969303096857276	0.0271847818426595	NA	-0.112161096557381	-0.0647907350074533	-0.040751148862604	0.0789129686962504	0.150878251435527	-0.182243391283639	0.230912474751484	0.253195381616434	-0.0942167888297919	-0.100921736215854	0.0721332239598493	-0.0973939121307542	0.0529713423831071	-0.10301641484304	0.0983020648655323	0.13396524163295	-0.0192098647826202	0.0135083309077117	-0.0551789226711827	NA	-0.126252987924815	0.0985515069725596	0.109424642551578	0.0136424016300177	0.257961595794413	0.00722500066153317	0.0338429784869413	-0.139584909987387	-0.0897317703509654	0.0752359027281628	0.0555846630150036	0.1087705185538	0.146951390542722	0.148453335450239	0.0595034091009323	-0.0925962971783405	0.116630591057836	NA	0.0434833690561245	0.0452210001694409	0.18739205983788	0.063424624910693	0.0147470738182812	0.0651273230839794	NA	0.122345884822665	0.0348672082418212	0.0926492198318824	0.135384615384615	0.307338078731268	0.0398892152452524	-0.202863115556614	0.034581073095005	NA	-0.0287557002108086	-0.120194755365034	0.00639870163089977	0.29269614458469	0.008500789429582	NA	-0.0472705308214616	0.107232939059564	-0.084244043996366	NA	0.00806611803515828	-0.0513508507316557	NA	-0.0240459368632743	0.145969851728366	-0.0848487735175042	NA	-0.011223483545465	-0.0226766514073016	NA	NA	NA	NA	-0.0886080460074268	0.139405678600725	-0.14893422596209	NA	-0.135526448096108	-0.228274104063578	0.00971695200797368	NA	-0.0768698014518448	0.178955483227929	NA	0.0642043520062096	0.0163368703306784	-0.168317677048327	NA	-0.0511409242059397	NA	-0.206523599093259	NA	0.0330092702848121	NA	NA	NA	0.0739018990412179	0.150384306669136	0.388170375662636	-0.178350400889101	-0.0154333042258739	-0.0589660677586374	NA	-0.0637022924329426	-0.0663540701930795	-0.0323399751263528	-0.0363398692810458	-0.0690933467404056	NA	-0.0895913489102344	0.0225048291921357	NA	NA	NA	NA	NA	-0.0311470985155196	0.190383953851446	NA	-0.144020886807265	0.12823264798497	0.0110220246443157	NA	NA	NA	-0.125078810651566	0.0744540587265046	-0.0386360068093814	NA	0.154558139945137	0.107909290571829	0.019140006879945	0.0642862057103543	NA	-0.22927610630397	NA	NA	-0.220004782444214	NA	-0.145019713688444	-0.00348478032688559	NA	NA	NA	0.0622617378035335	-0.0816162578391681	0.0821772379667116	-0.186851884356916	0.0454619706632091	0.123633316574493	0.0175865505896466	-0.0700720630132395	NA	0.020390745591984	-0.223626436629533	-0.0958510403711642	-0.110595997283304	-0.106336429308566	0.0408573469873779	0.229535427306325	-0.0689726830903302	-0.0111321037636827	0.0290030254116941	-0.0527374242544521	0.0837296358039392	-0.00236881797253314	0.10457198803948	NA	NA	0.0336725675425366	NA	NA	-0.0594148518606723	0.0338941370520318	-0.00188157674225786	0.0402120434318577	-0.0745260335353215	-0.158144178949133	-0.177119067150027	-0.00895098480237799	-0.0277103013945119	0.0227232233424184	0.0367653674155222	0.0924209467862719	-0.0943236925899465	-0.120680232506858	-0.0835031268467801	-0.117219443782911	0.0328427432318757	-0.0341001825831547	-0.165155372090357	NA	NA	-0.0964645903345594	NA	-0.0857276423839891	0.0802836654229843	-0.203372937119067	-0.0962056306356571	-0.0310500736506928	0.307552971832181	-0.188154498866573	0.227818969243118	NA	0.137626418988648	-0.180179054977817	0.0295509512846974	0.11336067670433	NA	-0.0209817152232013	-0.0769534192444409	-0.0356839811948171	0.132388134741076	0.276658463655368	0.129163733869616	0.255364504776269	-0.0292503506125797	0.133808225944449	-0.227654556199448	-0.0875393612235717	0.0359694107062528	-0.218572676033976	0.016940894216436	-0.00778562797138648	-0.18023374171981	0.153262946204123	-0.133257124712233	NA	-0.188584936448714	-0.109496970178085	NA	0.0118574979807801	-0.128813385903169	-0.131500798250024	-0.0773143517415963	-0.233385373942649	-0.0879645065403579	-0.185591983982077	-0.0137048503611971	-0.108288922406569	-0.185674896139292	-0.197939544688771	0.130365783740397	0.0935496105774744	0.17043281910155	-0.00714067723355649	NA	-0.188380655006042	NA	-0.100756264719113	0.0506060525874767	0.0242318739234099	-0.0940424968907941	NA	-0.123033526501019	-0.223264092861616	-0.10770818448837	0.118389740061567	0.0785012304516949	-0.0524819842466901	-0.277491819039807	-0.0032561544635848	-0.0461834828398296	-0.177576671694319	-0.0223488837730324	-0.00391486509133568	-0.101753680329532	0.233345858361338	-0.142374639464423	-0.0397392677268838	NA	0.126136205269332	-0.0767516075256013	-0.103543524472317	-0.204136434600831	-0.109690667090048	0.037998112425357	NA	-0.234894375203973	-0.0503714288234412	-0.168310973512212	-0.0337921727395412	-0.226074638582379	-0.0723046933573249	-0.0713616116712092	0.472706199888862	-0.141913166442907	-0.225746870948109	-0.263024882467607	NA	NA	-0.20503329716952	NA	0.00116500401330123	NA	NA	0.0290965220996181	0.017990526845016	-0.19309500498355	NA	-0.0655556437599781	0.183967964153723	-0.121142776498814	NA	-0.167277570497385	-0.111384544821077	0.0291720250853378	0.0750228008432343	0.0729468215536327	NA	0.184800261085091	-0.12929533486809	-0.0220317006694716	-0.140767202067512	NA	0.00911645629911884	0.190424880703518	0.146922812309809	0.0373969110811216	-0.182183059458601	0.0570036957653057	-0.092376844574987	-0.155268009137978	0.0713178622776146	-0.106217882564632	-0.0808086581461194	0.168974976405317	NA	-0.321040459368633	0.121562982367936	0.120184170834326	NA	-0.0803556402318012	-0.0384119675760543	0.0920705988198248	-0.0264592098647826	-0.161394688329673	0.0820403447028834	0.158331525142671	-0.20637365157489	-0.269987033949882	-0.106622211637692	-0.0268660086616743	0.0987413228899297	-0.112011501856703	-0.107810148800861	NA	0.0454496220440493	0.0528231589531899	-0.0727591225424043	-0.175779065562347	NA	0.0852435765129264	NA	NA	0.07853298404382	0.0672407069796786	0.0756381148950808	-0.0393374083776561	0.130515025623385	0.0908576116006456	NA	0.0550526139380629	-0.0483575454473287	NA	0.0708863662424034	NA	0.0519312358321646	-0.0856285006130207	-0.303121907332434	NA	0.00218111896130472	-0.0213303066269078	-0.0240949785222231	NA	0.267164845245341	-0.0787852486923694	NA	NA	NA	-0.148424757217327	NA	NA	0.0727033773473402	0.113483810078237	0.0454841981776966	0.0364838188986796	-0.0441392571423531	0.0434791352438411	-0.213869616222557	0.0529106577403791	0.0141176470588235	-0.00194085011422473	NA	NA	0.0823197763135844	-0.100380513878966	-0.148037363393401	-0.0257419315004454	-0.0289127040829827	-0.0634256833637639	NA	-0.0479877925079163	-0.038030924470553	-0.00753971404126203	NA	NA	-0.120976599366692	NA	-0.00161625783916806	0.00121439848994029	-0.0130694257010046	NA	0.0290164324839247	-0.227297857514576	-0.106324080689406	0.0417146939747559	-0.0360967778924435	0.0807165727289566	NA	NA	-0.123836186746403	0.115415134114825	0.184061460841647	-0.160372928298625	0.0444469141682764	NA	NA	0.142929621691232	NA	0.200463955262717	-0.195363975549734	0.0758279308124509	0.0679353990809099	0.0494572781879283	0.0910290809981212	-0.108662556340575	-0.148837201097263	NA	0.0211193141224101	-0.0496033447117038	0.0631226129678142	0.0105517186631738	-0.127893943002302	0.0849126335194447	-0.121678000934967	0.154856976528803	0.101250209485504	-0.237491113404426	-0.147939632893193	-0.0706242226985261	-0.14148553888492	NA	0.258645709295864	NA	0.0106296913727254	0.109168849726125	NA	-0.0686618507051944	NA	NA	0.0212576186569995	NA	0.0349822268088522	-0.0928820795074665	NA	0.0575861977719563	0.0580388628685842	NA	0.102108614925952	0.079272842740335	-0.195442301076976	-0.0193337037919081	0.172928651442583	0.00646926516895557	-0.0701041756065535	-0.0521852645691655	NA	-0.0265834016917608	0.0819659001702345	NA	0.0256696038739382	0.0913028675257777	NA	-0.0589075000220511	0.0470482389987034	NA	NA	0.045747752992335	NA	-0.110150035722791	-0.0253721785610331	0.056834696091662	0.0583380522699408	0.146842382828574	0.0137415434009861	0.191210446156532	-0.0361063039700811	NA	NA	-0.15529588173551	0.0754832279290484	0.00565178658057915	0.0638702336535154	-0.0290771171266527	-0.0114729256524922	-0.312951055365916	-0.0319659883746571	-0.225037707390649	0.0685824667248816	NA	-0.111722544168365	-0.0506021715928837	-0.0646369064944916	-0.0392039014614756	0.0562271440290016	0.184426819827192	NA	0.0434614943593272	-0.115085602392104	NA	0.15797659054625	0.0657031215545147	-0.0194974180792328	0.0723322131371667	NA	NA	-0.0118610251117991	-0.0992539669939051	0.0830931526906759	NA	0.0313065721115257	NA	0.0277060675822286	-0.138035334691681	NA	0.0645303555520274	NA	NA	NA	NA	-0.119550863080275	-0.0371968634507334	-0.0528827851428471	NA	0.192765120443139	-0.114426045696452	0.0843742337240789	-0.0872204140315595	NA	NA	-0.0732968425628167	-0.0579093787762518	-0.145452268176726	NA	NA	-0.0589357254372734	-0.061206460091909	-0.0415647464563873	0.11088213243012	0.0319702221869405	0.0388166494668043	0.037831229657855	-0.0965039380191	0.123012357439602	0.0630386423575278	0.134409427288684	0.100325474319282	0.124444091626754	-0.0596198389387244	0.0891513852504565	NA	0.215701445670486	0.0791885193123583	0.030607640267083	0.071648452453406	0.0385961384103799	-0.188409938874335	-0.00209714835101832	-0.07272842740335	0.0120737741790373	-0.0441558395737962	-0.0758134652871495	-0.211687438808182	NA	-0.0125723055754015	0.101176823405926	0.0334132465401815	0.00680232506857894	-0.0925821844707294	-0.190063948206363	-0.0465373589831794	0.132610762703642	NA	-0.144638317765253	0.0140188581055454	-0.01243117849929	-0.0812958993763947	-0.130072956530476	-0.0309488149735828	0.0315538973124112	0.159422790258704	-0.0512827569174318	-0.0629275047850899	0.129531722720577	NA	NA	NA	-0.152162507828143	-0.0740659592671977	-0.057062263501892	0.0919866282095384	-0.131699081791961	0.196888147971739	-0.0948781539588931	NA	NA	-0.15580111666799	-0.0582258562444321	0.125579458954072	0.200785372178561	-0.117498169758232	-0.0679145828371834	NA	0.117105836486641	-0.0780520935319697	0.095936775069902	-0.101475659989592	0.0459555626119094	-0.0943106383354061	NA	-0.131918534395315	-0.186084164660016	-0.119549098991823	-0.079065385938451	0.40947209653092	-0.0231007382710169	0.0633794642463373	0.00820936201741155	NA	NA	-0.133032732661216	-0.0880580032282819	NA	0.0126749755232727	-0.124227814382613	-0.403984722994011	0.239669762641899	0.129543012886666	0.0900242562162067	0.0850403535233257	NA	-0.129411764705882	-0.102652306986672	-0.151498152117347	-0.111635751016556	-0.0990440404681891	0.107402291550898	-0.0254194561315304	NA	0.0168188192955995	-0.0972647808561121	0.0301355701974897	-0.00681043987545536	NA	-0.0360367988850961	0.160648831732423	0.110243885228405	0.0790742063807079	NA	0.0957600134070722	NA	-0.100952431354908	-0.085157136178808	-0.0651403773385198	-0.154349271872492	-0.0502468841787727	NA	0.0186693480811128	0.124806788212361	-0.0572594885907579	-0.00299012992511445	-0.0878593668686548	0.0847044710821801	0.0634599066797209	-0.0576666402053399	NA	-0.0232563308724299	NA	-0.170489622749685	0.189306095807644	0.0515336102952202	-0.0933502685824667	-0.119133832570365	0.00367177370273346	0.180078149118397	0.141454490928175	-0.0714117117832288	-0.0967630741005354	-0.0481830813494468	NA	NA	NA	0.235384791793461	NA	0.0675511806161961	0.340543868469565	-0.128203011298987	NA	-0.129080821712401	0.149368191721133	0.0553602709639861	0.376437423372408	-0.108927875243665	NA	-0.0460278902384166	-0.104467554003158	0.0199479593906839	-0.370304393462288	0.247397175694389	-0.00398719271784287	0.155463470138393	0.0431018005258573	-0.0459643830541663	0.00406199006818202	NA	-0.247426812380373	-0.157606837606838	NA	0.0559657061205049	0.0454930186199536	-0.044618383565752	0.135018743439796	NA	0.0263191412417419	-0.113448528309209	-0.0354063136725675	NA	-0.0227320437846754	-0.0442516334798969	-0.0694253481869581	-0.0173233485926984	-0.149780635601069	-0.0224370881956021	NA	NA	NA	NA	-0.0907344782267383	-0.120821006765279	NA	NA	NA	NA	-0.0905714764538294	-0.227947042064689	-0.0277896853748247	-0.133134344156016	NA	0.0504367000961428	0.16537411905833	-0.136470941052984	NA	0.0810827974914662	NA	0.120739153061134	NA	-0.173469873779471	0.148354546496961	-0.0484799731858555	NA	0.103816605364593	0.194032088768931	0.0427921992008679	0.323138313355032	-0.173570426821201	0.0208141268203188	NA	-0.0878628950455576	-0.0637400439258024	0.182360526756812	0.0643571277426839	NA	0.0956423571434434	NA	NA	0.0212124579926438	NA	0.111292812221605	-0.191032626024947	-0.109300097906909	-0.0460275374207263	-0.129897594665397	NA	-0.170169969922292	NA	-0.0259038748202835	0.180390745591984	NA	0.0401104319370573	-0.00535259717922257	-0.0881423266562586	0.0313432651513147	-0.156639411500093	NA	NA	-0.132773764476551	-0.116759722332478	NA	NA	NA	0.135350392068658	NA	-0.0850583472255299	-0.0838540114360575	0.0386995139936316	-0.0886306263396047	-0.13961384103799	-0.159524048935814	0.0613165392112761	NA	NA	-0.00616513631993508	-0.0156728674375733	NA	-0.0129967452568072	0.0612622052869731	NA	0.00636236140880104	0.125857126476322	0.0356486994257892	-0.112594003863354	0.240538046977675	NA	NA	0.0232256357333757	NA	-0.0701450962751272	NA	-0.17662970901361	0.0237308706658552	-0.175021918799009	-0.0349956338810828	0.013673096769072	0.049251938292186	-0.093791996330696	0.172013442354	NA	0.0312543550933644	NA	-0.00819948312208374	0.120936730967691	0.180024520829474	-0.108366189480741	NA	-0.0280867578700396	0.0983419332645339	NA	0.0268811798223563	-0.0583694530443757	0.0481599675407725	0.276066082753389	0.129678142062043	0.105213410600407	-0.0349755232727369	0.0584107327141383	-0.000677409965335662	-0.0158319882158891	-0.114948044048606	NA	NA	0.0562715990579768	NA	NA	NA	-0.0558820883279088	-0.188905294911487	0.15997494994399	-0.18708828380655	NA	0.0209182080389511	0.0414430243532411	-0.0144637612129872	0.0826750637276953	0.113067132386018	0.00807352720665414	NA	-0.155264833778766	0.044280737036155	0.224615737433075	0.203334127173136	NA	NA	0.0882192409127394	-0.072548843198998	-0.00574104945621973	0.208723064574458	-0.0757263193176506	-0.0620786254222787	0.00692792816631826	0.0946486376826934	-0.193407954274827	0.180996180748503	0.0994120293191501	-0.0540731920298484	-0.17434062783908	0.165229110987625	0.0434180977834229	0.0339678759493001	NA	NA	-0.0955522037874979	0.0637961419385568	-0.0758392209785399	-0.0284967320261438	0.0266476145113916	NA	0.0037666816614185	-0.0176648761168885	0.0419320296719678	0.347508489675672	NA	0.101373695677101	-0.127955333280411	-0.0240515819463188	-0.0815643936386971	-0.159053037319291	-0.1479103490249	0.0527677665758161	NA	NA	-0.132915597188043	NA	NA	-0.108675257777425	-0.136977234438535	0.0799523696118123	0.0705017949599993	-0.139848111984335	0.0712568248171963	NA	NA	0.00374374851155037	0.122695174336041	-0.000177820115900611	NA	NA	0.00343538585024653	0.117562382577862	-0.0215927954627645	NA	NA	0.187292565249222	-0.0253016150229773	0.00607163963201115	NA	0.047871009852434	-0.0761362934737548	0.000812539140712515	-0.0589353726195831	-0.0192331507501786	-0.14524128319794	-0.0634175685568874	0.130756705741226	NA	0.33929842202288	-0.118728797861925	NA	-0.0535647817381563	-0.00281160417383328	NA	0.157815000044102	NA	NA	-0.204752454288058	0.0697739320649537	NA	0.102892575833752	-0.198771135984758	-0.116295414252071	-0.0593361735157401	-0.087442336358745	-0.0163403985075812	NA	-0.00298907147204361	0.213777177987704	0.0145350303864236	NA	NA	-0.127409877131239	-0.110609051537844	-0.0328483854180449	-0.185394406075521	-0.0613673449586762	0.208241468427227	0.00135940656064495	0.379983593977402	0.0641260264789677	-0.0871278070729196	0.187179310770642	0.0164162543109912	-0.0485671191553545	NA	0.0777895971704021	-0.171994934595975	0.176861157418433	-0.0441067979148475	-0.0162109144152488	0.105613858678874	NA	0.0246781861642543	-0.156036798885096	0.233627406878181	0.0226491316274598	-0.193470050188316	-0.110059361576389	NA	-0.0687267691602057	NA	NA	0.0943614440828063	-0.177414728374481	0.266609157383151	NA	0.0758639182168594	-0.00689688020957371	0.0144111913771356	-0.187192012207492	0.0350848967567234	0.0131184673599534	-0.0411724131847971	0.0914034205675072	0.0525190301041694	NA	0.136153757949424	-0.154989988798038	0.0176472352323746	NA	NA	0.0476011043193706	-0.149815917370097	NA	-0.0821645365298616	NA	-0.0362527233115468	0.122777028040186	NA	0.0427110511321038	NA	0.0115279652121757	-0.208454923129846	0.0253259594436065	NA	-0.194189092641105	0.0839702574687095	0.170887248286629	0.0559424201529465	-0.00884690358374569	0.0804815961472308	-0.235787003960379	0.114189092641105	0.0954364795850864	0.0143187531422826	0.0665788150617872	0.0772282642251682	0.0785389819445547	-0.0895864094625705	0.0239220978539864	0.090396478879451	0.0357852398719272	-0.165583178144989	0.00503259153413952	-0.0341520467836257	-0.0322231924708705	-0.141076623181886	NA	-0.110531431645983	0.0237400439258024	0.156598837465711	0.0817037566263572	NA	0.345938098136241	NA	0.38780944316548	0.0272283524295908	-0.0425325253808226	0.189367486085752	NA	NA	-0.082032229896007	-0.0359574149047833	0.110883896518571	-0.053982870701137	0.177102131900894	0.0907997494994399	-0.0969631217309236	-0.0597793125347305	0.00633872262355234	-0.17212810810334	-0.0651386132500684	0.125342365466204	-0.162301487056536	-0.163665070166618	0.132126344014889	-0.173452232894957	-0.133952881197463	-0.0720199694812698	-0.0634232136399319	0.0390794986460621	NA	NA	0.176146701595618	NA	-0.0330879515482481	-0.0681523819604315	0.183225988551066	-0.146942922918155	0.0473008564649431	-0.0916973177035097	0.0187991849911355	0.0877073024441446	-0.139560918384448	NA	-0.342916214619001	-0.0945833664099918	-0.183906221057924	-0.0604002716696215	-0.0575181039577324	-0.111485803498187	-0.17798311767352	0.150725834193326	-0.0136872094766832	0.135707443571221	0.227398057738615	-0.242712109585175	-0.0898227973150574	0.00624804847715064	NA	NA	NA	0.127065527065527	-0.0133559136655112	0.0125821844707294	0.0163947324318841	NA	0.145247986734055	NA	0.219798364690006	NA	0.210851613699911	0.111393718081025	-0.119705397228617	0.119697988057121	NA	0.0245077752198495	0.0648528309209424	0.137448951690438	NA	-0.263024529649917	0.190327150203311	-0.0296599719509936	-0.0942587741349351	0.0384832367494906	0.0835821580094026	0.11231139689344	-0.0433634110414296	0.0780450371781641	0.017577024512009	0.104438270134865	0.0781036049147504	0.292098118599667	NA	0.339623719933317	-0.0610050011907597	-0.0662895045557584	NA	-0.070605170543251	0.279230151799811	NA	0.035673749481799	NA	-0.0280084323427977	0.25200517336625	0.0560281548516843	0.090773288172669	-0.0272237657996172	0.107793213551727	-0.138596314819225	0.121369285455973	-0.0241980012877846	0.17114162984132	0.116250253587715	0.0881740802483837	NA	0.278908029248586	0.0959836998227091	0.0378086493256772	0.0609566651671915	0.0700801778201159	0.191189436638353	NA	0.0947460153652104	0.0105742989953516	0.220378240002315	NA	0.221566334135994	-0.0359521226394291	0.0588418759316592	-0.0170851966517601	0.100897391795225	-0.215522919919205	NA	0.0855272419359107	0.10749261287961	0.0791800516877916	0.1277524631085	0.142053222548579	0.288137740026285	0.0969296040503471	0.0876536741552221	-0.158903442618613	NA	0.0126446343172215	-0.0604535471408536	NA	NA	-0.0256805412223369	0.00680479479241089	0.118459597964242	0.0790826740052746	0.0779115025545329	0.112476868390181	0.000724334718142768	NA	-0.0636493697794007	0.0154336570435642	-0.0644728462685119	0.117758549213658	NA	NA	0.120133717904616	0.180665077281635	0.245774214319106	NA	0.0684032353382199	0.220914327044358	-0.0119185343953146	0.354346449330969	NA	NA	NA	NA	0.0395981406507722	NA	NA	0.0328663791202491	-0.0280257204096213	0.0232771471161564	0.25684457498699	-0.155340336764485	0.0411293694265831	NA	-0.19017402732573	0.0667601633545906	-0.0142926446332019	-0.106755929542307	0.171949935169749	0.00212925476083371	NA	NA	NA	NA	NA	0.0385971968634507	0.0533612059308654	0.11172889488679	0.106876593192383	0.00948444515007982	0.0570139274783238	-0.027203302373581	-0.0863941150009261	-0.0302216577139178	0.120568389299039	NA	-0.163868998791599	NA	-0.122294020622194	0.305341483421979	0.0438813474107592	0.209399063269032	-0.0585419808949221	-0.0142711227540949	0.043185590925529	-0.0695587132738835	0.168130330854789	-0.00495179628306563	NA	-0.0215007100456017	0.00530743651486686	-0.0874716202270382	0.112940470835208	0.130373545729583	-0.0174620059449781	0.210455046616037	0.200484771506443	0.0840676351512265	0.199082674005275	-0.0285768216418371	-0.160466777804239	-0.0316322228396532	-0.0286756105951152	0.130329090700608	0.103096857276424	0.277161581681706	-0.053597240965662	-0.142508710186729	0.0444917220149418	-0.039370220422852	NA	-0.0481486773746836	0.181929736356981	0.0180522699408148	0.00822241627195188	NA	0.0101008176549972	0.0839921321655068	0.0469332204316724	0.111231069125806	-0.109699487532305	NA	0.0320947668316089	NA	0.0413604650137158	-0.161171354731726	-0.0409942402512062	NA	NA	NA	0.083523237455126	NA	-0.120174831765485	0.122724105386644	-0.111631164386582	-0.0425554585306907	-0.131694495161987	NA	-0.0941995007629682	NA	-0.0488835966235347	0.0190359256613127	0.0505496017570321	-0.0951175323930742	0.260435553438649	0.0709586938689106	0.133844918984238	-0.201766558175227	0.0433397722561809	-0.078329408236529	NA	-0.245392818395914	-0.00934084835013628	NA	0.0824478491351556	-0.200237799123248	0.0508459686168665	0.0908290333677331	0.0768482795727378	0.0339470597055736	0.0685415398728092	-0.018360985419809	-0.0878321999065033	NA	NA	NA	0.125325077399381	0.0278965891349792	0.0538946662785672	0.0971892778703924	0.201038695280181	0.0508371481746095	0.210621223748159	NA	0.190819683698941	-0.0248972859499175	0.0302527056706623	0.134497631711254	0.0214569606520071	NA	0.00713609060358286	-0.0184911751475219	0.0163456907729354	-0.092145396170164	-0.0187582581390631	0.24440104786854	0.133087772220899	0.101079092905718	0.165513129228299	0.0426265550551328	NA	0.0299522840493138	NA	0.0880008467624567	NA	NA	-0.0709551656920078	-0.14798585201062	0.114883790673264	-0.107121801487127	0.130921471602586	0.0248500083794201	0.013350621400157	-0.0580713220960899	0.0447288155028093	-0.0458666525539591	NA	NA	0.0532109055948065	0.134742134370617	NA	-0.0295632999038572	0.0647339313593183	-0.0821190230478156	NA	0.071879900858229	-0.122549324000304	0.0148751466398525	NA	NA	NA	0.0516549795806762	NA	-0.0882195937304296	0.169266403817487	0.0286763162304958	-0.0946504017711448	-0.100760498531396	NA	-0.000649890185493901	-0.0151171795753839	-0.054915015038854	-0.196301764970496	0.0973071189789456	-0.0611584768860311	-0.0451207959567093	NA	-0.0336778598078908	0.102600795603892	0.0582036287299445	0.109751704550466	NA	-0.0311040547573055	-0.00102564102564103	0.213795524507599	0.0737018514108297	-0.024577985940215	-0.0897599957661877	0.0459368632743246	0.0969370132218429	NA	-0.165048115512512	0.0255877524267465	NA	0.144953043930482	NA	0.086364831132633	0.16698049800217	-0.0436774187857779	0.033936122357175	NA	0.0667375830224127	0.0384031471337973	0.145940920677763	0.207503373819163	0.0921168179372514	0.0353219902445909	0.0714741605144082	0.0866647261693701	0.0547103807784922	0.0937567145616681	NA	NA	-0.133255007806091	NA	NA	NA	0.103417048452193	0.0279371631693613	0.0471378546920343	0.0840115371384721	-0.00775034620235859	0.11372760710222	0.0658858811180793	0.172825981494712	-0.0410510438993411	0.0670455928660263	-0.103297963359883	0.0757333756714562	NA	0.0605812671447346	-0.0233605905604149	NA	0.0499660412973106	-0.130227479205807	-0.0769908179196105	NA	NA	0.0475958120540164	-0.0579104372293227	0.105555290942288	-0.0381907508842493	-0.0415721556278832	-0.131716369858785	-0.0850026020304658	0.118539687579935	0.432699849170437	-0.00826687130092703	0.31324636377268	NA	0.198882273557196	0.103740749561183	0.0961583445793972	0.359927319555802	NA	-0.067748405705062	0.02634207439161	0.0610134688153264	NA	0.0709742178472829	-0.0770984273151456	-0.085862771559366	-0.0584163777971827	NA	-0.0907203655191271	NA	0.145387349721715	NA	0.112001270143685	0.12551383486368	0.0499284706172081	0.284760795738107	0.138997468533072	0.644479726213472	0.129806920518995	0.0717567674843217	NA	NA	0.00118264489781518	0.084962380813774	0.101118255669339	0.197530276168047	-0.0770705547176135	0.373044375644995	NA	0.0562179707690544	NA	0.00544997486173957	NA	NA	-0.0214738959011405	-0.0865821668298448	0.0465832252829157	-0.0748915526624505	0.0142760622017588	-0.0609743060517054	0.0767230292926887	-0.0577813059546806	0.119438314237076	-0.141080504176479	NA	0.439108076878975	NA	0.0849366251223836	0.0337293711906715	0.129528900179055	0.0635177687809267	-0.000839706102863998	NA	NA	-0.0127656496696744	0.0605047057059441	0.102353117585316	-0.15055365916047	-0.027513076305646	-0.0714289998500525	-0.0246619565505014	0.148933167509019	NA	0.0125250280049042	-0.00409974156104187	NA	-0.017910790047013	0.180042867349369	-0.0188143561518175	-0.0183803903927743	0.110810863256684	0.177054501512706	0.158070440051864	-0.0718555564375998	NA	-0.0659878454305699	0.00543903751334092	-0.0421659478006227	0.102265265980436	NA	0.453334391786404	0.124355887204184	-0.0516422781438261	NA	NA	0.154165101038166	0.334674040556394	NA	-0.00705952916479232	0.0629423231280816	0.109227770280402	0.252308397943073	-0.049401180175174	-0.0236384324310021	0.190456281477953	0.303093681917211	-0.0497289478094432	0.0515209088583702	-0.254541733922539	-0.16729697547035	-0.224444268035599	NA	0.059535868328438	0.200360579679465	-0.0524685771744595	-0.0699055330634278	0.00385312199553686	NA	-0.0571370608522311	-0.0441392571423531	0.0233840508763109	NA	NA	NA	0.0454019916558616	NA	0.06220669824385	-0.186647967329082	-0.0784945269155796	0.136778245261217	0.0351364081395041	NA	-0.0326885590043485	0.228194367265575	0.0049136919725155	0.0613719315886499	NA	0.299562682472899	0.00800014112707611	0.153033967523132	0.23411994037381	-0.0586615860919267	-0.162695879971422	-0.0056845986257751	-0.0465782858352518	0.0928171610524552	0.0390830268229649	0.0587367362599561	NA	-0.0433154278355517	0.0568145854833161	0.511110758293421	0.0406315436655994	-0.00531943231633634	0.159670115459589	0.0495980568211178	-0.11357518986002	-0.127354131936175	-0.0440658710627751	0.021669356901555	0.0364887583463435	-0.0773415187037478	-0.0410037663288437	-0.00754218376509398	NA	-0.0574761186525892	-0.137848694133524	-0.0179534809875367	0.0945636086193362	0.138875040794545	-0.121908390886719	-0.133142106145202	0.0435645171248886	-0.00603918040450548	NA	NA	0.0640004233812283	0.269227064645021	0.0205960854877264	0.198031982923624	0.0311372196201918	-0.00295872915067961	-0.0621026225029438	0.0753551551074771	0.118303652545139	NA	0.195836592119517	0.274617413317104	NA	-0.0565097509989151	-0.0211828213066603	0.0671472043608267	0.155286708475563	0.0038573558078202	-0.0191301279846171	0.173811048485971	0.056311114639288	-0.0645363534527621	-0.0504010655094246	0.0274104063577748	NA	0.243917334815168	0.0662305840014818	0.219992061601969	0.155978774133064	0.0612082241803604	0.0199172642516296	0.166137969357784	0.0559014933008741	0.20394556023039	0.0968569236061496	0.111427941396982	-0.0415199386097219	0.13270919883923	0.036376915138525	NA	0.0255665811083768	NA	0.0938032864967849	0.0882894516331049	0.0950078060913974	-0.0252642163478077	-0.0921489243470668	-0.039558625069461	NA	-0.0953779118485001	NA	-0.0460282430561068	0.249836557204978	0.137303237984353	0.0906332195496282	-0.0772677798064795	0.264778739205984	0.0648729415292883	NA	-0.0168488087992732	0.0643694706852602	0.00963721520997063	NA	0.20309809213834	-0.0416734143049933	0.187744524710469	0.0173776825170014	0.0652388134741076	0.0842126432219311	0.00360226861774849	0.171451756591075	0.0546705123794907	0.211516517293935	-0.0737240789253173	0.254401312481808	0.141554338334524	0.000435024212113995	-0.0125511365139848	-0.0667086519718099	0.160898979474831	NA	0.178459068737707	0.0387499669233415	-0.0403715170278638	0.073933652633343	NA	0.0212371552309633	-0.0806572993569898	0.108623746394644	NA	0.0230555776066612	0.0968992617289831	-0.0786098983003008	0.142617730853025	0.08017711448052	NA	0.112882255916312	0.0737978178225856	-0.141013468815326	0.0983867411111993	0.0666652553959056	0.00913515563670362	-0.0252271704903284	0.0839988357016221	0.094820107080169	-0.0211842325774214	NA	-0.0378389916470412	NA	NA	-0.0534899843878172	NA	0.0823021354290704	0.0360484418688753	0.0660072504035352	0.110418882802784	0.188405352244362	0.0390011731188202	0.0961033050197137	0.303022059926085	-0.13341765676131	0.019100844116324	NA	0.0430377603133021	-0.00500471893660748	0.0403701057571027	0.0469169908179196	0.165371296516807	NA	0.105901052278761	0.114403958614485	0.122287317086079	0.319891332151394	NA	0.147347251991215	NA	NA	NA	0.0688929462923271	NA	NA	NA	-0.197183809196193	-0.102871759590026	NA	-0.0255881029874838	NA	0.15615534562903	0.177264780856112	0.00239422084623323	NA	0.00200894392844857	0.1389819445547	0.15246240286488	0.0204983549875191	0.173045434098066	NA	0.108241997653762	0.378651354378909	0.0637993172977693	NA	NA	NA	0.274494985578577	-0.0105774743545641	NA	0.0957797711977279	0.027011016732379	-0.0460497649352139	0.0175791414181507	NA	-0.19611724131848	0.144743823021692	0.135493988868602	0.181829888950632	0.105485080221922	-0.0149128981327124	0.0631885898758964	0.285781976308292	NA	0.142854824340892	0.0148991382427915	0.0423402397396205	NA	-0.0134645815141171	-0.0343753803815723	0.0604845950975982	-0.0845915694212908	0.122905453679447	0.174198089492207	0.0873333156924488	-0.120137951716899	NA	0.0156792181559983	-0.152479690931703	0.0714522858176109	0.152758416907024	0.0891383309959161	0.146631032079948	0.197175341571626	0.0012426239051626	0.0361595794413132	0.0614297936898556	0.199933670274228	0.150063242570983	0.0220249971333563	0.0486083988251171	0.0422111084649784	0.0435973291700846	-0.0371382957141471	-0.0722884637435721	-0.010636747726531	-0.0347895883499599	-0.00799343759096081	0.0947862365819022	-0.00312631755356214	NA	-0.206032495041368	0.0054175156342339	0.196027272807459	0.125315904139434	0.289697547035008	NA	0.309502968078819	-0.119702574687095	0.110807687897471	0.00718795480405388	0.0957219090965221	-0.198024573752128	-0.146764397166874	NA	0.0993125347304914	-0.168017076376209	0.162241288687897	NA	0.118759493000979	0.0718753142282554	0.00460391804045055	0.0218281248621806	0.0164032000564508	0.0289772697203038	0.189203073042082	0.0933823749922821	0.0779106136381678	-0.139278311414534	-0.0843195469820857	-0.22442027643266	0.0794125585456855	NA	-0.109451289941282	-0.142177061557867	NA	0.092197260370635	0.185901405096452	NA	0.111031021495418	NA	0.07451156801002	0.100251382604324	0.140782726045884	0.0702946909758055	0.0170576768719184	0.118523457966182	-0.169752586594692	-0.119073853563018	-0.025167191482981	-0.0809653092006033	0.0526276979527754	-0.135635821580094	NA	0.0392626110273169	0.0440880985772627	NA	-0.0731324036587194	0.15778748026426	0.165237225794501	-0.037565557937075	-0.0592880191304827	0.0722358939077205	0.108497084843834	NA	-0.14124597567322	-0.00377797182750743	0.0190990800278726	-0.0678246143261623	0.141550104522241	0.152655041323772	-0.00685595335750135	-0.0748414525504309	0.149615516922018	0.112057368156439	-0.0200598025985023	-0.0500605964383054	0.0204279696601458	0.0653263122612968	0.189055595247546	0.250250765173366	0.15821721221102	0.296068023250686	0.0844049288631332	0.103119084790911	-0.15237490407769	-0.131276406199007	NA	-0.123557107953393	0.0153316927310735	0.0419274430419941	0.148110749472979	0.303935857743907	NA	NA	0.0374837042329302	-0.0104261155654345	0.0393871556719854	NA	0.14654494456352	NA	0.0715771832799697	0.130073650692846	NA	0.0330932438140691	0.133360500295485	-0.188159438314237	0.0964878763021178	-0.144968907941044	0.14453388372893	-0.137925973373376	0.00342868231413123	-0.143268326673899	NA	NA	0.0174637700334295	NA	-0.0697217150467924	0.128407292741658	NA	0.101686830346452	-0.00186993375847865	-0.0723103384403694	-0.0952156157109718	-0.0381815776243021	0.142003487779585	NA	0.0078205569227241	-0.192440528168082	0.0416148465684069	0.322166653436003	0.0445763982606088	0.0113388549301862	-0.0631148509786281	-0.0556160637894384	0.0198043625907403	-0.00586876946010073	-0.132811515969411	NA	-0.132295343688533	0.0894029442636254	0.00744127790567419	-0.127393647517487	-0.0313616116712092	0.00376033094299348	0.144805553350445	-0.186460621135544	NA	NA	NA	NA	-0.0620458188497986	NA	0.134946415813289	-0.0586224233283057	0.0949153678565443	0.0623111322801725	-0.0886719060093673	-0.141515881206284	0.0302996304234694	-0.0320520758910852	0.00696003457613365	-0.0675571785169308	-0.173446940629603	0.00951761001296605	-0.0102211284873824	0.172879609783635	NA	-0.125685304261156	-0.0340832473340213	-0.0948747938221622	-0.26919989768287	-0.046572287934517	0.15014862445203	0.12035352332566	0.108062766267101	NA	0.053523854886084	0.186660315948242	0.115921074682685	-0.0676337399557214	0.143296904906812	0.290537605955563	-0.133210199959426	-0.0981337708272693	0.0234327397175694	0.0736489287572879	0.0738662644544997	0.126602983073571	-0.174370617342754	0.169464687359424	NA	0.0686399760083971	0.213878083847124	NA	0.139227505667134	-0.038314593273054	-0.0323720815361682	NA	-0.0746004780679703	-0.119242500418971	0.0315454296878445	NA	-0.0866837783246452	0.184253393665158	0.010788459333351	-0.00927204890053187	NA	-0.253740484947915	0.126472793345858	-0.0514319988004199	-0.175532093179152	0.0906251047427518	-0.0655083661894807	NA	NA	0.00301024053346035	-0.0252176444126909	0.0917961066567878	0.0448939341818599	-0.125506425692184	-0.0645906873770651	0.0525454914309404	0.0740610198195338	-0.204795145228582	0.0623030174732961	0.186247872068306	0.00756017746729821	-0.065238107838727	0.0414800702107204	NA	-0.111277641060923	0.0692782232101118	NA	0.0546242932620642	0.0591752886489729	0.0474980815538091	0.00383406984026179	-0.0348096989583058	0.02124562285553	-0.0317539449427994	NA	0.0827921992008679	0.164710821800605	0.0297217150467924	0.0854799643654133	-0.0496322757623067	NA	0.0574344861651363	0.102567630741005	NA	-0.115133938415672	0.117688338493292	NA	-0.164816314289999	NA	0.183677948012313	0.159434080424793	-0.12106198124774	-0.192578127067291	0.103427447452215	0.00213983929154208	NA	0.0861743095798823	0.0158312825805086	NA	0.00495603009534898	NA	-0.00978892681679059	0.0359814065077223	-0.340976422957847	0.0240159473596006	0.0755943655014862	0.0025660430613991	0.127299445194182	-0.113121113492631	-0.16357933546788	0.0944799908267401	-0.201412329214187	NA	-0.221213516445715	-0.0840080089615693	-0.0389313152161449	0.0165856068023251	0.0333553844389758	-0.00304763920862992	NA	-0.212481631429	-0.0815224083335539	NA	-0.171640161237684	-0.0899018284776799	-0.0545046880650596	0.0681686115741843	-0.118565090453635	-0.0607185132262532	0.0929335908902472	-0.122186058408969	NA	-0.0584872941529288	0.0412214548437459	-0.221323595565082	-0.236653254885483	-0.11332292521147	NA	NA	-0.00309209423760507	0.0254603829836028	0.129993913894843	-0.127455037795595	0.132461873638344	1	-0.0434050435288825	0.157360570859023	0.210628632919655	-0.0638250729891597	NA	0.222907746994434	0.124075397140413	0.087429634921895	0.0273225547528953	0.110094290527727	0.0422287493494924	0.077480881691408	0.0931999682464079	0.465136143526236	NA	0.22133453291348	-0.0931745653727078	0.156203328834908	0.158397149233063	0.0723872526968502	NA	-0.0243931094705089	0.12440069505085	-0.0636860628191898	-0.0163446323198645	-0.106100394273769	0.146064596161749	0.0640674587423813	-0.035357624831309	0.00336129413528794	-0.0500186111331622	0.102825540472599	-0.251716369858785	NA	-0.0408164201353056	NA	-0.0155539678759493	NA	-0.106761221807661	-0.0244506187540243	0.341097439425613	-0.0496036975293941	0.0132952290227832	0.0970890776463532	NA	-0.0501759678230266	0.0315927072583419	-0.0716883208524075	-0.0340857170578533	-0.0785943743219285	NA	NA	0.0131018849285103	-0.106257398145943	-0.0259846700713574	NA	0.0865535885969323	0.132628403588156	-0.02118246848897	0.124710821800605	0.0809949458865868	0.057901969604756	0.0988210596879328	0.00093673096769072	NA	NA	-0.11891191024318	0.0304883878877687	-0.134331454579133	-0.0852061778377568	0.131270055480582	-0.118438076085135	0.149207659672056	0.138961128310974	0.00604958905996925	-0.0769767120016861	-0.10713873673626	0.101273884001976	-0.0369354255422367	0.0208465860478244	-0.0781462958552742	0.181543048168435	0.101430146507546	-0.00374410132924065	-0.085890644156898	-0.0191569421290784	-0.0583165303908338	0.0615003572279114	0.111221895865859	0.103386167782453	-0.176483995307525	-0.118316001164298	0.0248214301465075	-0.0483720109726302	0.0661543753803816	0.128292274174627	NA	-0.0185899641008	0.576699214098595	0.125115503691355	0.135892332027232	NA	-0.0440436435482875	-0.0285496546796856	0.213865382410274	0.0548878480767026	NA	NA	-0.0612565602039286	-0.102547167314969	-0.127302973371085	-0.117679518051035	0.0722461256207386	-0.149898123891932	-0.116260485300733	0.19844513243894	-0.0974224903636668	0.261803780441551	-0.0108057474001746	NA	-0.015620650419412	0.480836530743652	0.0378700396037857	-0.068021486597338	-0.126883473137343	0.0466340310303159	-0.0475301879636245	0.18746721000591	-0.159416086722588	NA	0.161670238945781	0.0919972127402468	0.123799846524305	-0.0171007206301324	-0.0239325080868028	NA	-0.0162123256860099	-0.0840612844328015	0.0574533669792075	0.10320552512503	-0.0861944201882282	NA	0.0430317624125674	-0.249319326471029	0.000998121245799264	-0.161124429978919	NA	-0.0527716475704092	NA	0.119994707734646	0.0129378247025306	-0.0489414587247405	NA	-0.145612447408113	-0.0291194552494862	0.253838215448123	0.091093293817752	0.0638702336535154	0.0573219373219373	0.0700868813562312	NA	-0.077258253728842	-0.143891755532622	0.204240868637153	0.197173930300865	-0.0202146895645348	0.218736736259956	0.0400148183429917	-0.0615434009861254	-0.0395610947932929	-0.36446349659972	-0.0844252233270027	NA	-0.141342647720357	-0.0690399009499532	0.115855097774602	0.176677178576662	0.170848791158389	-0.242164536529862	NA	-0.228648090815273	0.213172801284256	0.0054527974032618	NA	NA	0.00235541090030254	0.0750171557601898	0.0390452753301051	NA	-0.0628431813571133	0.0432907305972321	0.162837712682914	-0.0358737971121872	-0.0762922388928581	NA	-0.0311601527700599	0.131380840235329	NA	-0.0827989027369832	-0.0718276838400677	-0.0121171707549417	-0.10201758796186	0.0500768260520583	0.101394159103137	-0.0420315242606264	NA	-0.0280694698032159	0.0783064750866608	NA	-0.0427625625148845	0.0906593280587089	0.206513720197931	0.352615525742461	-0.00400765614387905	0.0863436620712162	0.090387658437194	NA	0.0731853263122613	0.0108445573461053	-0.021516234023974	NA	0.273441119137714	NA	-0.0355696682631667	-0.00743069337496582	-0.0127977560794898	0.152173092358851	0.191854497984529	NA	0.0293967699540455	0.0324440563449851	-0.0466446155610242	NA	-0.0741696876681397	NA	NA	-0.0462424033941062	-0.171931941467545	NA	-0.0649131627459801	0.0560080442433384	-0.0934021327829377	0.00556816878798303	-0.203348239880748	NA	NA	-0.212312984573047	NA	NA	NA	-0.04338916673282	0.0628985737344871	NA	0.0883303784851772	0.000338704982667831	NA	-0.134864044778214	NA	0.26678486059291	NA	-0.0870761115962354	0.0553017032273998	-0.0297344164836425	-0.0216728869901024	NA	0.0533298051564305	0.0828172492568777	0.0177170931350498	NA	0.105473084420453	0.0748322792904836	-0.128665908108633	-0.0228357721856174	NA	-0.0104395226376651	-0.120125603097739	NA	-0.0482612262178826	-0.10492515854745	-0.114344685242518	-0.125177599604844	NA	0.073805932629462	0.0666239757261429	-0.184081571449992	0.079312005503956	0.0681435615181745	NA	0.00456457927060054	0.065387349721715	0.0363596270717014	-0.175746959152532	-0.0140343820839177	0.0219459659707338	0.0443258977005107	-0.00631120284371058	0.121702345355596	0.138166230054775	-0.0426023832834978	-0.0754193679271079	0.13963924391169	0.065222936678045	NA	0.10965573813871	-0.0831340795427483	-0.00385012338476741	0.0521157594841805	0.148624099212335	-0.0169916999638362	0.130663914688682	0.111660801072566	-0.129324618736383	0.0319808067176488	-0.00507563529235356	0.0763680946962681	-0.116936836812998	NA	-0.0201021407213358	0.121247210535136	0.0755213322395985	-0.11371455284768	-0.315101126370476	0.157212387429106	0.11289319326471	0.0811657096486818	-0.102998421140836	-0.0394383142370758	0.207226764749985	-0.207847723884876	-0.193165921339296	-0.243511594471347	-0.186429573178799	NA	-0.177077081844884	0.0592761945083927	NA	-0.0852005327547123	NA	-0.104121087031304	0.213348151676325	0.0295488343785557	-0.0458634771947465	-0.0827209300274316	0.176708034540852	0.0585144611150803	0.101593853915835	-0.00947033244246867	-0.00592416183747453	-0.1144942900421	-0.152301870815803	-0.0376664637964948	0.0372353205789738	-0.0986566466442627	-0.123346122974606	-0.101576565849012	0.0227824967143853	NA	0.0948927875243665	0.019575031092059	-0.120668942340769	0.0299835057729795	-0.130027078757729	0.00837236379032045	NA	-0.0288294391080769	NA	0.03926649202191	-0.00280384218464714	0.116302470605876	-0.0185091688497261	0.0155426777098604	0.0434726119510478	-0.195596129589938	-0.320508438561955	-0.00758311061716635	-0.147746641616611	-0.220872694556905	-0.0286378591022554	NA	0.0478272604588394	NA	0.0129445282386459	0.0485470085470085	0.22970654388611	0.0970809628394768	-0.0514890242730165	0.0159343053460701	-0.0374374851155037	-0.0664772035669868	0.0252956171222425	0.00998403499951487	-0.0768978572409534	-0.120693286761398	0.0463489543365704	0.0356391733481517	-0.111884134670512	NA	-0.0041999417850811	-0.125862418741676	-0.0733068784725536	-0.310423822250448	NA	NA	NA	0.000460427085814083	-0.0212322157832994	NA	NA	0.00264895521861466	0.124102564102564	-0.11591507678195	0.114366207121625	NA	NA	NA	0.015270302452965	NA	-0.0756363508066294	0.20854877263546	0.149765464440387	0.0868227961527701	0.138639358577439	0.0443809411747897	-0.00824499660412973	-0.0226420752736542	NA	-0.0386744639376218	NA	0.0728875481816658	0.0478872394661868	-0.0572679562153246	0.0663307842255211	-0.0472712197789597	0.0961565804909458	0.0115554849920175	0.0280599462005899	-0.0329461159182521	NA	0.169783281733746	NA	0.00482584036763603	0.0273186737583022	0.162746332901132	-0.0727330140333236	NA	0.158949661736039	NA	-0.226611627106983	-0.0656847750346202	-0.0294560433260124	-0.0297820468718302	-0.0285549469450398	-0.00316477468180255	0.187923756097131	-0.417442248154322	0.138356045972145	-0.121977895971704	0.166618507051944	0.0584816490698844	-0.0846706005839133	-0.00629391477688691	-0.253147751228247	NA	NA	-0.10483730694257	0.0848071410300512	-0.0590853201379517	0.357080080795251	NA	0.0951037725031533	0.114647402820777	0.0225729230063595	-0.242809134450001	NA	NA	NA	0.0258661233274236	-0.0926767396117241	-0.100633836980586	0.134671923650252	NA	-0.0527413052490452	-0.0863630670441816	0.0042436911786757	-0.0103100385453327	0.0399700104963263	0.0340924205939686	0.0937994055021919	0.0974358974358974	-0.134730844204528	0.140597496758487	NA	0.0374452471046898	NA	-0.125087983911513	-0.117874273416069	-0.172905718292715	0.0737367803621674	NA	-0.0180490945816023	-0.0672886842546285	-0.175452356381149	0.104213209216737	-0.0620585148139328	0.093859031691849	0.119107371243594	-0.0430741005354008	0.0437927901704991	-0.0137694159985182	0.0349441224983021	0.0169909943284556	0.00148500965838427	0.0867892708140386	NA	0.0526065288913586	-0.154989988798038	-0.0424418512344209	-0.0454048141973839	-0.0647826202005769	0.0848515960590264	0.111939174230196	0.0847602162772441	-0.0393857444012243	-0.0565259806126679	NA	0.0981993949176612	0.0673303167420815	-0.0845386467677489	-0.0400031753592125	0.0652878551330564	0.0119965071048662	NA	0.0121704462261738	0.0850138921965547	NA	0.0693791290695316	NA	NA	-0.265081809601933	0.135004630732185	NA	-0.108254346272922	0.0503883640725746	0.125675072548138	-0.0727333668510139	0.0260273610118811	-0.177952069716776	NA	-0.0969784778543818	-0.146564702354176	-0.0933675566492904	-0.202006474204617	-0.146852248771753	0.0701186349483563	NA	-0.0774484224639023	-0.213327335432599	-0.0773686856658993	0.00845986257750964	-0.262482248859958	-0.129603697529394	NA	-0.0198551683381405	-0.116257662759211	-0.0919845113033968	-0.0805581575860214	-0.326256516101717	-0.00446314378202923	-0.175013803992132	-0.0983158247554532	-0.0137591842855001	-0.050465983964436	0.0438414790117576	0.0192483219108606	-0.103383698058621	-0.0749790514496397	-0.0367272631049721	-0.0972072715725966	-0.11361364698826	NA	-0.0215335220907976	-0.114297407672021	-0.362745274448061	NA	-0.0505118502641722	-0.0793928007550299	-0.0689465745812495	-0.0628902880659673	-0.0493623702292433	0.0903456731320508	NA	NA	-0.111683028587053	NA	-0.0567217944307728	NA	-0.0594593068896475	0.00232365730817743	0.0261406154904607	NA	-0.0195958473357854	-0.114661868346079	-0.0266225644553818	0.063004771859261	NA	-0.0458860575269244	-0.234715527255723	0.111249954684974	0.0883278575646337	-0.143380169881718	-0.0775528565002249	NA	-0.0766919813359442	-0.0901547987616099	0.13980400977305	-0.0515265539414146	0.0831298457304649	-0.212225132968167	-0.210273345505544	NA	NA	-0.00428920466072169	0.0253474813227135	NA	NA	0.0690234888377303	0.144519267289263	-0.220043220167059	-0.0469614458468948	NA	NA	0.0817242200523934	-0.0595009393771004	-0.154248718830762	-0.0486225115327283	-0.179513993631641	0.063907632328685	-0.00460250676968943	-0.0278006227232233	-0.238908382066277	-0.110977040388805	0.00689952695081962	-0.0289201132544786	NA	-0.0510661268556005	0.187247051767176	-0.074976934543498	-0.065690772935355	-0.0640798073615411	NA	-0.10003157718328	NA	0.0282109496970178	-0.0159445370590881	NA	NA	-0.120153475695271	-0.0421959373042964	0.0126051176205975	-0.160857699805068	NA	0.240662944440034	NA	NA	-0.112517795242253	0.0566385294558669	0.0605586868125568	-0.0156880385982553	0.0044183359353638	NA	-0.126933926067053	-0.208669436285535	NA	-0.0708835437008812	-0.0150208603459377	-0.166725763629788	NA	0.0666783096504459	-0.141185291030492	0.163879936139998	-0.0394376086016953	0.0748922582978311	-0.166398348813209	0.157715505455444	0.005367062704524	0.015145052172916	0.178656293826572	0.0976574669453926	-0.207755991285403	-0.214559021989363	-0.225211646511956	0.0392714314695739	-0.0261487302973371	-0.185702063101444	-0.152157921198169	-0.00022721459253967	-0.235044322722341	-0.105314669277518	-0.107634445591102	-0.00353029380893158	0.0677872156509927	-0.116575198680462	-0.136804706587988	-0.11088177961243	-0.201673061487303	-0.029545306201653	-0.236949538249848	-0.176577139177758	NA	0.00992934825752163	-0.048381889867958	NA	-0.0371248886419165	-0.0986079578030042	0.0833747012075186	-0.0778873276706094	0.148145325606626	-0.0479327529482328	0.023318426785919	-0.0691183967964154	-0.226846603688709	0.126276979527754	0.00169176082488776	-0.0169296055436132	-0.00194790646803031	-0.115595423954557	-0.0495775890203135	NA	0.0950007497375918	-0.13842519823944	NA	0.110533901369815	NA	-0.127412346855071	NA	-0.175878207333316	0.162285200179937	-0.131848676492639	NA	-0.0828722888165613	-0.119261552574246	NA	NA	NA	-0.149387949511789	-0.0975177511400422	-0.0507750522611204	NA	-0.0279555096892558	-0.0315217909025959	-0.0184393109470509	0.0749031956462297	-0.190575181039577	NA	NA	NA	NA	0.0333109294100006	-0.052727192541434	-0.198345990667972	0.0291000502765209	-0.312824393815106	NA	NA	NA	-0.205674014095067	0.286584989371367	-0.315653638873453	-0.00537976414137405	NA	-0.100644774328985	-0.12744833425948	NA	0.0722214283824191	NA	-0.00365166309438755	-0.0418667583992661	-0.164679773843861	-0.176896086369771	NA	0.036567789508966	-0.212503858943487	-0.06520388452277	-0.166878886507369	NA	-0.331127164316019	-0.152637753256948	-0.10850449401533	-0.293993808049536	NA	NA	-0.0264175773773297	0.0460677586374181	-0.0740663120848879	-0.0461774849390948	0.0652243479488061	-0.13603521120549	-0.121784551877431	-0.0516482760445609	-0.170181965723761	-0.052450230654565	NA	-0.0738888447866776	-0.112126167606044	-0.0225002425621621	-0.21757843578277	NA	-0.302731338149295	-0.0525031533081069	-0.0013685798205922	0.00493168567471973	0.00215077663994073	-0.106167429634922	-0.0059548569765288	-0.0216594780062272	-0.174476109832147	-0.211906891411535	NA	-0.0801993419950076	-0.161129722244273	-0.109133215139407	-0.0444483254390375	-0.0695414252070599	-0.125687421167297	NA	-0.159638361867464	NA	-0.0771037195804998	-0.0260933379199633	0.315908224701493	-0.21217856103305	-0.024948113702667	-0.165440801601792	-0.103748864368059	NA	-0.120702460021345	0.175808702248331	0.0688375539149533	-0.0130934173039436	-0.104376174221375	-0.0671994213789879	-0.0611514205322255	0.0137104954442416	-0.0730004498425551	NA	-0.00840094202323305	0.114498160937789	NA	0.0531135279122895	NA	NA	0.21970275109594	0.0324048935813642	NA	NA	NA	NA	NA	NA	NA	NA	NA	0.00355357977648999	0.0368652148218712	-0.200157003872174	-0.167039771374137	-0.180675469468039	-0.119904033588244	0.0818371289316797	0.0415700387217415	0.0177082726927928	-0.223295493636051	0.0889097051326153	-0.0270773464581514	-0.154152399601316	0.00149876954830515	-0.0484521005883235	-0.0638959893449057	NA	-0.280877810413414	0.0358903795436303	-0.156148994910605	-0.0283961789844143	0.108758522752331	0.129072354087834	-0.0247162926548908	NA	-0.0590673264357475	-0.159015638644122	-0.107727942279026	-0.144734284177009	-0.0645416457181163	NA	-0.0418088962980604	-0.267219884805024	0.0340091556190627	-0.115467351132986	-0.0124749278928845	0.0397029275047851	-0.14945357360218	NA	0.0287479382216224	-0.0181503532587124	-0.021154595891438	-0.0264620324063049	-0.0107852839741385	-0.0943910807687897	0.186957741261147	-0.106200594497808	-0.182529526430455	-0.335098480237799	0.0548539775784358	0.0528845492312985	-0.054664514478756	-0.0514362326127032	NA	-0.0843745865417692	0.00712338916673282	-0.077165822300356	0.0193679271078652	-0.218843992837801	-0.175414604888289	0.0527099044746104	-0.172617819057448	-0.117770192197437	-0.0696952537200215	-0.109650445873356	NA	-0.101804838894622	-0.148854136346396	0.00378291127517134	-0.277242376932779	0.0358586259515052	-0.00478561915094423	-0.0734788706305734	-0.284858299595142	-0.164421511294576	NA	NA	-0.13632593298228	-0.125929454102829	NA	NA	-0.187836257309942	-0.12778950896598	-0.0486496784948797	-0.0555606714120646	-0.122082682825717	0.012988983267621	0.0419239148650913	-0.327543800335513	-0.158702336535154	0.0363095269596818	0.103201644130437	0.13791925767158	-0.105898582554929	-0.0929350021610083	NA	-0.232378432254593	-0.0874469229887187	NA	0.00730756000105845	-0.0282088327908761	NA	-0.138243497128946	NA	-0.0733656161519939	NA	0.0634009861254443	-0.339325941802722	-0.0107598811004384	NA	-0.0718322704700414	-0.116906141673944	NA	NA	-0.135192682561104	-0.0645328252758593	-0.0844571458812945	-0.0651093293817752	-0.0498796009631923	NA	-0.184594215553968	-0.288064353946707	NA	-0.107753697970416	-0.254250306510368	-0.226533654397432	-0.131004030942111	-0.178826896953146	-0.0620440492886313	-0.105402873700087	-0.0534730491386838	-0.144104857417551	-0.26321787374419	NA	NA	0.0286812556781597	-0.130885484198178	-0.120424792499096	-0.309094256048113	NA	0.00546832138163408	-0.0247219355578489	-0.0615349333615587	NA	-0.21448034364443	-0.0575225192526018	NA	0.0405775625589867	-0.014999691284521	NA	-0.191302338299242	-0.034152399601316	NA	-0.053052137634181	-0.00163672126520424	-0.139181639367398	-0.0363889109399945	0.11344958676228	0.0919707514134759	0.00223651133867852	-0.0808058356045972	0.0977968299330528	NA	NA	NA	-0.0407518544979845	-0.0381565275682923	-0.152810633925185	-0.031624460850467	NA	-0.216646997080434	-0.0266691363904986	-0.0056006280154887	-0.10512838153705	-0.00573364028472388	-0.121324124791617	0.0386642322246037	-0.225108976564085	-0.175552203787498	-0.147856015100597	NA	-0.0300173762712462	-0.00801637074082895	-0.0424732520088557	NA	-0.00640646362008591	-0.107367362599561	NA	-0.276002709645071	NA	-0.199415381087208	NA	-0.202127843490073	0.0175392730191492	NA	0.0429273283762448	0.124125861018573	-0.0564367177370273	0.036230142979369	-0.0596431249062828	-0.0633597064556817	0.0261444964850538	-0.0142178472828628	-0.170595115239078	NA	-0.0383276441480776	0.068943399222037	0.0600118193926243	-0.00568777398498761	NA	NA	NA	NA	0.155791590590352	-0.200160884866767	-0.0172259709101814	-0.135347922344826	0.112056848813814	-0.0885914635759837	2.25803321778554e-05	-0.422975840808658	-0.151327388355252	NA	NA	-0.0598142414860681	0.0396962239686698	-0.106421105554232	0.0882950967161494	-0.0910103816605365	0.124671659036984	-0.120900743563282	-0.0290411297222443	-0.132811515969411	-0.0914528150441463	0.0178014165630265	-0.0428913409718363	NA	0.00379420144126026	0.0200855582898927	0.129264992546726	0.072432419750066	NA	-0.0468637153466875	0.0915406666490258	-0.126844310373722	NA	0.111179204925335	0.0140696638529456	-0.114567313205084	-0.0569599463717111	0.119461600204634	-0.2077778659822	-0.0654977816587724	NA	-0.173506919636951	-0.0554922247801505	-0.0508463214345567	-0.050377426724176	0.113457701569157	NA	0.0793681035167103	0.0307623535376461	-0.153407601457137	NA	-0.121174177273248	NA	0.0539751087119508	-0.00471364434212731	-0.0547978795656814	-0.0566215942067335	-0.114799467245288	-0.215535268538365	-0.00471082180060508	-0.112276467942103	0.0618630538135182	-0.0282490540075679	-0.019094493397899	-0.0609644271563776	0.114469582704877	-0.0337897030157092	0.219420496943717	0.0705458971712842	NA	0.11922909334674	-0.00834202146895645	-0.423645488784808	0.139052155275066	-0.0816166106568583	-0.081815952651866	0.0884206998138887	0.216433542377815	-0.0597013398251788	0.00930980039339172	-0.181889515140289	NA	-0.192966226526598	0.0292612879609784	NA	-0.209255819286779	NA	0.0403242394573664	0.0217113422066982	-0.11677402174892	NA	-0.171501856703095	NA	-0.00815961472308221	-0.0891062245861007	-0.122671535550793	-0.0191029610224657	0.0565774969858343	NA	-0.0660026637735616	NA	-0.124833249539132	-0.00994363825105084	NA	-0.101418503523767	0.0304058285482434	0.0224716643292495	0.201983188237058	0.0330378485177247	0.167008032512859	-0.0490123750804865	-0.148351018320059	-0.0413211294859562	-0.0400896156933309	NA	0.0117308353840862	-0.184184947033244	0.0811096116359274	0.0716530390833797	-0.00864756158873806	-0.0824372646044473	0.0786737583022413	-0.0643744101329241	NA	-0.0250735205978074	-0.142445203002479	0.393429687265019	0.00406093161511118	0.0413604650137158	0.112022086387411	-0.26392668448396	0.0635855097774602	-0.198674816755312	0.177297240083618	0.112295520097378	0.0363702116024097	NA	0.101705344305963	0.0937690631808279	0.0102708757817117	-0.146092985102273	0.141299603962143	-0.0935079780900214	NA	-0.0530309732503308	-0.184020886807265	-0.118920564765912	-0.00812327450098348	-0.111245887468798	0.117717269543895	0.0259592671976573	0.0398278249671439	0.161502650542898	-0.122309544600566	0.0272548137563617	NA	-0.0938216330166795	-0.0630746297619363	-0.156707152496626	-0.00442362820071798	0.0155462058867632	0.0050396478879451	-0.0924562285552998	-0.0110396655288296	-0.0202654953119349	-0.127906644439152	0.0318841346705124	-0.00977587256225027	-0.0578783308195073	-0.0187953039965424	-0.0642029407354485	0.100072856853043	NA	-0.16594391962813	-0.0246637206389528	NA	-0.0664186358304005	NA	0.0579488943575631	-0.0689278752436647	-0.0589593642225221	0.00816596544150724	0.0187198010108227	0.0765363887345312	0.186436276714914	0.00838259550333854	0.076190980215748	-0.123253331922063	-0.133558783837422	-0.13193758655059	-0.0816381325359654	-0.11476489111164	-0.0761938027572703	NA	0.0482047753874379	-0.178588905647729	0.0254236899438138	0.0398454658516578	-0.05245658137299	0.055841867111217	0.185018655235374	0.0271115697741085	-0.0408068940576681	0.0533400368694486	NA	-0.0056913021618904	0.000757852398719272	-0.106360773729195	-0.192428532366613	-0.0643357822705393	0.01374648284865	NA	-0.256438834643169	-0.166492551136514	NA	NA	0.0427018778721565	0.0282811604173833	0.124207350956577	-0.0378202923094564	0.0829357960008115	0.084661427323966	-0.0553542730632514	-0.00395402785495665	NA	0.0841380297017838	-0.0189681846647791	-0.13658279630801	NA	-0.0621326065288914	0.0892882785142847	-0.00187028657616893	-0.103279616839988	-0.136402847238761	NA	-0.124056344985138	0.0456355569668263	-0.0906007603221226	NA	0.263720991770527	0.0739029574942888	-0.0104691593236485	0.104515890026726	0.001244387993614	0.0454630291162799	-0.137904086510898	-0.104804847715064	-0.00681502650542898	-0.0904998544627028	0.0612442115847689	0.02650648743528	NA	0.137678636006809	-0.0639690226067935	NA	0.138190927293094	-0.116032917890503	0.195157577200921	0.0226561879812654	-0.0527409524313549	NA	0.0837426900584795	0.164369999911796	0.0578035334691681	-0.0971793989750646	0.132964286029302	NA	0.163203231810043	0.053515034443827	-0.049578294655694	-0.0113427359247793	-0.170824093920069	-0.0070549425348187	0.0423882229454985	-0.108199659530929	NA	0.0409021548340434	-0.0210762703641961	0.0942774734725199	-0.0596773482222399	0.278263431328447	0.059797659054625	-0.0958376332989336	-0.024930803630494	0.156464766743405	0.00298025102978663	NA	-0.104661250915121	0.0357467827436868	-0.0492896897850458	0.344441092676387	0.0730950049835499	-0.0316114065959267	-0.00494738649831853	0.0912291286285094	0.364205089766091	-0.0885727642383989	0.0737014985931395	0.113007859014051	NA	0.0303776031330211	-0.00995404549584116	0.00268600131301116	NA	0.175596658816473	0.115957767722474	-0.0803034232136399	-0.0976758134652871	0.125886763162305	0.102541522231925	-0.0528302153069955	-0.058966773394018	NA	0.153388902119552	0.0636581902216577	-0.0907390648567119	-0.0480453017914318	-0.0118649061063922	-0.104003951558131	0.128399883570162	0.232525401332364	-0.0517915200268141	-0.00314431125576636	-0.0529591748440261	NA	0.178151058894093	-0.112493803639314	-0.068469212246302	-0.0107831670679968	-0.178341227629153	0.134034734901608	NA	-0.0739262434618472	-0.107752992335036	0.134425656902437	0.152853677683399	0.0438012577950658	0.0351910948814974	0.0647970857258783	NA	NA	0.118313178622776	-0.0168417524454676	NA	-0.0702128372716608	0.0256307939280075	0.00815679218155998	0.122228749349492	0.081980365695536	0.133213375318638	0.189734416483643	0.129956162401983	0.12182089209953	0.130149153678565	NA	-0.109886833725843	NA	NA	0.0296056380266907	NA	NA	NA	-0.166039886039886	0.0410263466610216	0.107711007029892	-0.1543598564032	-0.128825381704639	NA	-0.0143219285014951	-0.182853060252441	NA	-0.123671961019993	-0.0455780476833108	-0.05018020163531	-0.0264193414657811	-0.0797805473966465	-0.0787227999611901	-0.191859437432193	0.0275197798417613	-0.160654829633158	-0.0543508595520979	-0.186863538937842	0.223908690781756	-0.059712982808958	0.0557190865549999	0.0398955659636774	0.131597823114851	0.0620945022183412	-0.118781201765959	0.00716713856032742	0.0486200418088963	0.233176505870004	-0.00674340510910053	NA	NA	0.179777211485735	NA	NA	-0.205605567463153	-0.162488775987228	NA	0.157956127120214	0.236198389387244
b2758	0.103721344588218	NA	NA	0.142614555493812	0.00337011457754492	0.273900487770457	0.109603873938239	NA	-0.0522595373024917	0.282912510033253	-0.0315292000740917	NA	-0.0852753301050515	NA	-0.282211108464978	0.134355798999762	NA	NA	0.0534829280340116	-0.0928266871300927	0.146005852011137	0.13982941264675	-0.0568325791855204	0.306871653744719	-0.282589329028958	0.123485485962266	0.105731699787427	-0.150056891852557	NA	0.0163284027061117	-0.0168590405122913	0.0494364619442019	0.0457445776331225	0.112922829950694	0.099009817152232	0.10846674252247	0.0638681167473737	0.122821835886851	NA	0.153354678803595	-0.117302003122437	-0.0118839582616672	0.338763197586727	NA	-0.106121563335186	-0.136036975293941	0.117918728445044	0.00254346272922124	-0.18332019087437	-0.0879069972568425	0.00189815917370097	-0.105516128178667	0.222133312164272	0.215663341359936	0.0217632064071693	0.0947647147027952	0.0582191527083168	-0.112915773596888	NA	NA	-0.0845633440060685	NA	0.0467776278302594	-0.0633014915367857	-0.0516260485300733	-0.112498390269288	0.0302410626868831	-0.179248674728551	-0.0732717666463796	0.0375031092058956	0.00360932624498845	NA	NA	NA	-0.103078510756529	-0.00293297371799051	-0.164764802907218	0.0150564949326559	-0.0637703862471664	-0.0250902772265001	0.00463567163257566	-0.162736101188114	0.100250324151253	0.0633286584989371	-0.0369950517318938	NA	0.240044102211285	0.00270893422596209	NA	-0.182471311511559	-8.64403646160479e-05	0.0486426221410742	0.0791168973212317	0.303705114974465	-0.084436329637568	0.0474931462952509	0.0770158679756203	NA	0.0227398057738615	-0.0146089469811108	-0.0171402362114436	-0.0206193714552848	NA	-0.113758302241274	0.0856193273530735	0.101901158124068	0.150972453758831	0.0118520293060984	0.253688267929754	0.294510333148104	0.0270166618154234	-0.0860599966482319	0.327288507845783	NA	-0.0579051449639685	0.113403720462544	NA	-0.22816296649114	-0.0825745106859658	0.0706086987201538	0.20027872597532	0.050225715117356	0.173988515784181	0.182736630414649	0.049184902931033	-0.0587619679078767	0.00137669462746862	-0.122690774936782	0.166787859543277	-0.12934543498011	-0.0769015550439699	NA	NA	0.146611627106983	0.238551880831582	-0.00495849981918093	0.145918340345585	-0.0760921979741386	NA	NA	0.0132267870575144	NA	-0.0422792022792023	0.102595856156228	NA	NA	0.218841523113969	NA	0.289228652324628	0.0971582299136479	0.168050946874476	NA	0.0585342189057359	0.0666828962804195	0.108168964391875	-0.0979637127005548	0.178139415910314	0.286560997768428	-0.0790361020701578	-0.18613990985508	NA	-0.104549760524993	0.16843445970381	0.0213066603159482	-0.0159335997106895	0.127800093496688	-0.0650782814250307	0.0464484489252291	0.156534271828389	NA	0.134349801099027	-0.118484648020252	0.116309879777372	0.187575172219135	0.0642837359865224	NA	-0.0167930636042091	0.0604870648214302	0.139562329655209	-0.0470496502694645	0.263655014862445	0.176821289019431	-0.0306827904351124	NA	-0.0108625510483096	NA	NA	0.0641528406234289	0.115659989591878	0.176150229772521	0.0212184558933785	0.0533298051564305	0.289754703500834	-0.0284685066109215	0.00412549725243224	0.0147428400059979	0.113663041464899	0.172612879609784	NA	0.218323233926949	NA	-0.0182720753618586	0.184648549478271	0.178132712374198	0.0122632372787172	0.0327016132588888	0.104688065059582	0.103164245455267	-0.00413643460083089	0.189901652068835	NA	0.0764820548102282	-0.0574124401235252	0.151020436964709	0.112697732264296	NA	0.0987444982491422	-0.0836798885096099	0.125836310232595	0.147969622396867	0.136681926031771	0.0860250676968943	0.153628112513561	0.0663639490884073	0.016724616972295	0.0430991505914107	-0.286225468144973	NA	0.178107309500498	-0.044308609633687	-0.05025605743872	NA	0.0856542563044111	-0.189774637700334	NA	-0.0849048715302585	0.0524699884452206	-0.0490451871256825	-0.00651266174485989	0.140276785478024	0.118518871336209	0.0482728692016618	0.0402459139301245	0.026865655843984	-0.023327072876882	NA	0.0202033993984458	0.0753272825099451	0.212356381148951	-0.108642798549919	-0.132504211761178	0.124292732837624	0.206249459747912	0.203733516798532	0.190784754747603	-0.143315957062087	0.174229490266642	-0.0329387067467563	0.321294840923324	0.244341774496573	-0.135573372848915	0.173528809639757	0.0969782928916056	0.137049209247352	0.0539938080495356	NA	-0.0192472634577898	0.157493935945948	0.0391052543374525	0.0897942190821448	0.0947717710566008	-0.108094519859226	0.0279315180863168	0.156177573143517	0.189232004092685	0.202419623719933	0.212347913524384	-0.271586356539917	0.0324701648540658	0.0188775105183774	0.204020004763039	0.100649008141268	-0.020717101955492	NA	-0.0274093479047039	0.0909117771349246	0.0651996507104866	-0.0218623481781377	-0.0876984820018876	-0.0226964091979572	NA	0.15080592380902	-0.112566484083512	-0.0851835975055789	-0.1796642939677	-0.132370493856562	-0.104891640866873	-0.164700590087587	-0.135651345558466	NA	-0.0723526765632029	-0.0859336879151121	-0.100950667266457	-0.0214714261773085	-0.19451192082771	NA	-0.0616432701413144	-0.0600082912157216	-0.117112892840447	NA	-0.262932797050444	-0.0264581514117118	NA	0.109733710848262	-0.0521711518615543	-0.175379675936951	NA	0.00971448228414173	0.183481781376518	NA	NA	NA	NA	-0.344131671562012	-0.135815758602136	-0.176125885351892	NA	0.203425154137228	0.131945701357466	-0.0948553888491969	NA	-0.0519538161643425	0.0825632205198769	NA	-0.0745073341977367	-0.144290792340328	0.0195425718645533	NA	-0.0812927240171822	NA	0.0693946530479038	NA	0.0430215306995493	NA	NA	NA	-0.0891573831511912	-0.212012383900929	-0.0104673952351971	0.0330826563643901	-0.131456696038739	-0.136724264154605	NA	-0.254544203646371	-0.260845880412444	-0.143006535947712	-0.108902119552274	0.0136960299189401	NA	-0.0858518342109673	-0.260239386802854	NA	NA	NA	NA	NA	-0.167302973371085	0.156439011052014	NA	0.221618198336465	-0.224785795559789	-0.179504820371693	NA	NA	NA	-0.0598339992767237	0.170965573813871	-0.270397360923677	NA	-0.16204845950976	-0.101764970495621	-0.0374642992599649	-0.00162119728683196	NA	0.00881938380390393	NA	NA	-0.211602604817956	NA	-0.0686872535788944	-0.0909130039780194	NA	NA	NA	-0.325658490116694	-0.296921842061161	0.12663932329567	0.0605225763829158	0.043146428161908	-0.0616841752445468	-0.185559524754571	-0.092435059493883	NA	-0.264278443721168	-0.249185961384104	-0.0825759219567269	0.0358399266139204	-0.271625872121228	-0.23740784842952	-0.232988806858776	-0.014430596350101	-0.178546214707205	-0.145407460330061	-0.195432422181648	0.00942728868425463	-0.0701136955006924	-0.162429855432951	NA	NA	-0.225676307410054	NA	NA	-0.0738680285429511	0.108705600098789	-0.0644308609633687	-0.148723240983303	-0.0224794263184356	0.125801028463567	-0.00173268767696012	-0.0980692051899482	0.381850705194358	-0.0984072045372355	-0.146297619362635	-0.2849323913101	-0.156679279899094	0.0628657616892911	0.00712550607287449	-0.0406763515122648	0.261344964087126	-0.0656928898414966	0.177665228934579	NA	NA	-0.13740167411994	NA	-0.0856299118837819	-0.217478235558731	0.00457816234906018	0.00634136931556628	-0.0356374092597003	-0.0632827977810238	-0.139830118282131	-0.118600725040354	NA	-0.0782345002778439	-0.241285667663377	-0.31092058955836	-0.15429634921895	NA	-0.0484757393735722	-0.214689211717076	-0.200613549963395	-0.189860725216762	0.0758603900399566	-0.110696197507343	-0.0587949511788521	-0.0261836592486747	0.0722281319185344	0.00520053275471232	-0.0701020525169132	-0.00218111896130472	0.0872327626507193	0.0581630546955624	-0.0376915138525046	0.25618727563	-0.0867554003157718	0.239844407398587	NA	-0.055489049420938	-0.118661409683082	NA	-0.119728164530194	-0.0951746888588994	0.0591146040062449	-0.136159050214778	-0.0678574263713583	-0.051497975708502	-0.224504952678327	0.022937736498108	-0.249679906150494	0.182263149074295	0.0185328076349748	-0.0388053593007153	0.168284159367751	0.130454693798347	-0.0290499501645012	NA	0.019758496291004	NA	0.239282016000282	-0.0634750778404029	0.0545622021612028	0.178054739664647	NA	0.199922380108139	0.205401991655862	0.173876672576363	0.0212163389872368	-0.148253287819851	-0.0315097951011264	0.0153757949423584	0.0577357924726346	0.194857682164184	0.0458052622758505	0.0221530699549275	-0.179303714288234	-0.0378322881109259	-0.135850334735784	0.103612323921921	-0.136909140624311	NA	0.153441824773094	-0.172410009437873	-0.266156845104214	0.0556397025746871	-0.16571670503559	0.0752419006288975	NA	0.145786386529421	-0.14243497128946	-0.00677868628333025	0.0146211179028516	0.0246210296984291	-0.188490028490028	0.0035938009931818	-0.00586559410088822	-0.101396637770602	-0.076440069505085	0.0594356681043988	NA	NA	0.0807204537235497	NA	0.217002990129925	NA	NA	-0.21296216912316	-0.0142799431963519	0.259730976511162	NA	-0.0977432016441304	0.328730120928263	0.0696892558192868	NA	0.265258924082453	0.0355657872685736	-0.0161869228123098	-0.0893373201732335	0.0108886595573902	NA	0.0327626507193071	-0.0642389281398569	-0.073951293517857	-0.0208878657175871	NA	-0.158091256295591	-0.00680408915703033	-0.326896174574193	0.00483007417991938	-0.128477503462024	0.0182487893943002	-0.206106568583349	-0.0916009984740635	-0.116046677780424	-0.329657325818317	0.0471484392227426	-0.189825796265425	NA	-0.129491501503885	-0.251249239236855	-0.161464546232348	NA	-0.1892133047551	-0.118700925264393	-0.114995633881083	-0.122367759519462	-0.0246891235126529	-0.276286593809814	0.201854056962416	0.0398429961278258	-0.0408961569333086	0.0065998077143588	0.0523609677789244	-0.13619927143147	-0.262959258377215	-0.210499148827322	NA	-0.211577712506505	0.0743083450204193	-0.300304658075556	-0.00667001843472432	NA	0.116080548278691	NA	NA	-0.151880253675919	-0.0839681479689302	-0.253432122286611	0.0138586788741587	-0.0947156730438464	0.0551327035537562	NA	-0.106806735289707	0.115363622732044	NA	-0.166338016988172	NA	-0.14081518527339	0.0942503065103684	0.101212105174953	NA	-0.157093135049791	0.0839840469896931	0.153167685427747	NA	-0.105339719333527	-0.241051749534722	NA	NA	NA	-0.0961883340830709	NA	NA	0.0874370440933908	0.0132087886886648	-0.245895936422252	-0.129171848676493	-0.157518633184268	0.0303112734072486	0.179546805676837	-0.133003801610613	-0.165394935302056	-0.169591348910234	NA	NA	-0.0973600416324875	-0.113285879353991	-0.0444747867658084	-0.0691176911610348	-0.165308847785628	-0.0883511947289037	NA	-0.0444744339481182	0.0113303873056195	-0.171712841681882	NA	NA	0.291207959567093	NA	-0.155922485953446	0.0191198962715991	-0.129849611459519	NA	-0.393648928757288	-0.188316795004102	-0.0499720391980454	0.135781182468489	-0.043486544415337	-0.190653506566819	NA	NA	-0.000638952837095252	0.0933986046060349	-0.0621117902851649	-0.0427696188686901	-0.335399433727607	NA	NA	-0.209652033552962	NA	0.282193820398155	0.0271232127578877	0.0208388240586383	0.0147788274104064	-0.131690966985085	-0.00391239536750373	-0.147875772891253	0.14889682728692	NA	0.0652508092755771	-0.122831009146799	-0.180518465595865	-0.0990405122912863	-0.217548799096787	-0.0420749208365307	-0.0351166503488485	0.143296904906812	-0.275003395870269	0.00981821068508375	-0.209671085708237	-0.207530540781315	0.0252490451871257	NA	-0.0906903760154534	NA	0.165605920280843	-0.338241027405114	NA	-0.079482769266051	NA	NA	-0.230327150203311	NA	-0.0585232815573373	-0.166697538214566	NA	-0.0581577624302082	-0.244934861033932	NA	-0.31886181013116	-0.252979457189984	0.045178658057915	-0.0547407230998562	0.0565019890097289	-0.15614299700987	-0.0548883821446363	-0.0988831556014219	NA	-0.296083547229058	0.201170296278655	NA	0.135005689185256	-0.257531863847653	NA	0.0329288278514285	-0.117134414719554	NA	NA	0.0057248198424669	NA	-0.178654176920431	-0.248091873726549	-0.00157603662247625	-0.0763208171257707	-0.0774364334926691	-0.216542210226421	-0.190032917011363	-0.242837007047533	NA	NA	-0.140724511126988	0.0226508957159112	-0.0388551065950447	-0.0272777469062299	-0.163883464316901	-0.0647332257239378	-0.140715690684731	0.00800508057474002	-0.170143508595521	0.143585862595151	NA	0.119682464078749	-0.312385135790709	-0.040586735818934	0.0358239050072952	-0.00952819454367442	-0.0311433966767571	NA	-0.0578896209855962	-0.0175438596491228	NA	-0.285863830012437	-0.0443096680867579	0.154612528419485	-0.097250668148501	NA	NA	0.0762132077302356	-0.220744268917644	-0.0416825875649405	NA	0.0724486429749588	NA	-0.192208374127879	-0.110098877157701	NA	-0.249971686380355	NA	NA	NA	NA	-0.287724237693278	-0.0054242191703492	0.160612138692634	NA	-0.101148950808394	-0.0331265693853446	-0.0122515942949379	-0.138361338237499	NA	NA	-0.0768356052448533	0.312198142414861	-0.132864085805262	NA	NA	0.0185324548172845	-0.274677039506761	0.0395685039647888	-0.0251234420893864	-0.145825196475351	-0.213926772688383	-0.216075785239872	0.0197177475869694	-0.173886198654001	-0.0986023127199598	-0.0209549010787401	0.0738849637920845	-0.0433210729185961	-0.180988771577007	0.0653337214327926	NA	-0.0126396937542448	-0.0617455655226553	-0.237425489314034	-0.219857638061972	-0.0931541019466716	0.0602563220519877	-0.19853263122613	-0.149556949185432	-0.298015929718716	-0.00984996427720886	-0.2680119605197	0.0590789694195267	NA	0.0870327150203311	0.267457331110582	-0.246754341862701	-0.171786933396841	-0.045217820821536	-0.115609889479859	0.0659927848782338	0.056265601157242	NA	0.235465234226844	-0.087563705644201	0.0669492736365801	-0.173539378864456	-0.0344251307123506	-0.0941056512573541	-0.145446975911372	0.089236767131504	-0.0822223986310674	-0.0154629409118573	-0.139880924029531	NA	NA	NA	0.194920836530744	-0.000437846753636227	-0.0666158609192665	0.034611415416369	-0.0155606714120646	0.199543453908779	-0.0200262866843329	NA	NA	-0.0836227320437847	-0.256388028895769	-0.0987282686353894	-0.0376438834643169	-0.0471357377858926	0.2854005803851	NA	0.0789168496908435	0.18596244255687	0.0422273380787313	-0.223664188122392	-0.232666331489861	-0.196563555696683	NA	0.207371420002999	-0.0510724775740256	-0.271083238513579	0.0194501336297002	-0.00376985702063101	-0.238640946257045	-0.297723796671165	0.424778386388294	NA	NA	-0.0815495752957053	-0.226157550739594	NA	-0.232001622961375	-0.221033932241363	-0.0506924929215951	-0.0351540490240181	0.125831723602621	0.0537140236211444	0.0352528379772962	NA	-0.147629153325748	-0.0762590740299719	0.000726451624284442	-0.0120286135146816	0.157625536944422	0.00988701013468815	-0.0499893272648691	NA	-0.0299069443341889	-0.455009570179849	-0.226747461917741	-0.134703324424687	NA	0.131427764988136	0.00522699408148325	-0.00316442186411227	-0.176217265133674	NA	-0.310879309888598	NA	-0.14687306501548	0.0578677462887989	0.108143208700484	-0.0461386749931642	-0.129562065041941	NA	0.0415707443571221	0.0754557081492066	0.0365452091767881	-0.0236059732034964	0.0899498116835578	0.0421500710045602	-0.0198075379499528	-0.0766291797870745	NA	-0.0137066144496485	NA	0.013426477203567	-0.025320314360562	0.184207174547732	-0.104411103172713	-0.0133082832773235	0.117367274395138	0.101790726187011	-0.066865655843984	-0.000147124976846339	-0.00161872756300001	0.0233290133743497	NA	NA	NA	-0.231872491686733	NA	0.0360205692713433	-0.142030642216401	0.0445358242262267	NA	-0.181184938212802	-0.190005380469777	0.00052428708775458	-0.0869568592169211	-0.225569403649899	NA	-0.224282324715761	0.0314120646009191	-0.198462773323454	0.0470295396611186	-0.172586065465322	-0.00361108906000547	-0.0716226967620156	-0.00136928557674981	-0.169732475986346	-0.206650613461759	NA	-0.180044984255511	-0.0243373642754448	NA	-0.275399610136452	-0.138074850272993	-0.144309138860222	-0.212094943240454	NA	-0.143473666569642	-0.231419473772415	-0.103141665123089	NA	0.142190468630097	-0.384897672717286	0.0267651028022545	0.05472025967382	0.0599959425965618	-0.0953313399133833	NA	NA	NA	NA	-0.0157222619142124	0.10450883367292	NA	NA	NA	NA	-0.126874652695086	-0.125963677418786	-0.012790346907994	-0.0972954759951664	NA	-0.303529411764706	-0.123601562982368	-0.20717031391954	NA	-0.051680029636686	NA	-0.0571741067097104	NA	-0.258042743863177	-0.0355530858317236	-0.240865108976564	NA	-0.26602594974112	-0.133201732334859	-0.186944687006607	-0.0472038316001164	-0.1996334224198	-0.0759517698217389	NA	0.103549169555362	-0.237130180907271	-0.187360659063445	-0.0921708071737373	NA	0.0636776008112693	NA	NA	-0.267824261508472	NA	-0.121089501027582	-0.155713808024293	0.0661861289725067	-0.106787330316742	-0.289122454199854	NA	-0.0197076905436039	NA	-0.0432480396567084	-0.113722667654556	NA	-0.0557300239033985	-0.321023524119499	0.0666768983796848	-0.353934711086414	-0.171686027537421	NA	NA	0.163120672470518	-0.143963024706059	NA	NA	NA	0.0263822956083018	NA	-0.0116853219020402	0.0595611000468456	-0.00508657264075221	0.00199306713238602	-0.211600998474063	-0.00471293870674676	-0.238705511894366	NA	NA	-0.213369320737742	-0.1851410829739	NA	-0.198222857294065	-0.120242032935531	NA	0.0817055207148086	0.06490046130913	-0.298325703650781	-0.220728392121581	0.0543977843049051	NA	NA	-0.123759272489923	NA	-0.131943231633634	NA	-0.156997874273416	-0.129601580623252	0.00541398745733111	-0.0171190671500269	-0.239233327159024	-0.213558431019731	-0.0632584477785716	-0.0462233512388311	NA	-0.0775345099803304	NA	-0.16977516692687	-0.104138375098127	-0.0409286161608143	-0.178909264110503	NA	-0.0321078210861493	-0.0288837730323798	NA	-0.0682000123486192	-0.121923914865091	0.109079234032794	0.0331772115053849	-0.237167932400131	-0.201271907773456	-0.174892081888986	-0.245351538726152	-0.260838471240948	-0.134609122101382	0.191436123745921	NA	NA	-0.273558607428576	NA	NA	NA	-0.433733252185265	0.00348513314457587	0.122686353893784	-0.0475739373572191	NA	0.0924576398260609	0.0614573134696974	0.0367135032150512	0.115034091009323	0.0651880077267074	-0.204791617051679	NA	-0.222563044111032	0.00675540031577183	0.0222007003431152	0.050885837015868	NA	NA	0.0620542810016494	-0.149244705529535	0.0527561235920369	-0.112536141762148	0.0628265989256701	0.0424813668157321	-0.12403411747065	0.0308394414895963	-0.162324010125868	0.0135330281460312	0.145961384103799	-0.135628059590908	-0.130912298342639	0.0855854568548067	-0.277007753168744	-0.295094599243206	NA	NA	0.0189057359335997	0.0135397316821465	-0.144557522514179	0.0160891923121025	-0.0335737785892585	NA	0.102890811745301	-0.125621797076905	0.12392051017438	-0.0656823053107883	NA	0.010474804406693	-0.0243077275894613	0.128268282571688	-0.17130604288499	-0.0515039736092368	0.221374048494792	0.196455593483457	NA	NA	0.0647543947853545	NA	NA	-0.0780894922071393	0.13953833805227	-0.113627406878181	-0.0199292600530991	0.021306307498258	-0.0399788309385833	NA	NA	-0.0387302091326859	0.142431090294867	0.00890088469035837	NA	NA	-0.159270020198813	0.0638649413881612	-0.170406004957089	NA	NA	0.171939703456731	-0.0940781314775123	-0.133389078528397	NA	-0.0120688347313734	-0.125744224815432	0.0768369894066488	0.00571599940020993	-0.0934850449401533	-0.184691593236485	0.10290210191139	-0.000792075714676334	NA	-0.0723865470614697	0.152887195363976	NA	-0.147040653418362	-0.131060834590246	NA	0.035229904827428	NA	NA	0.00597285067873303	0.131316627415699	NA	-0.0557614246778333	-0.020996533566193	0.152148042302841	-0.0970001675884029	0.00932320746562233	0.0677120654829633	NA	-0.237666110978804	-0.153198733384492	-0.0388318206274863	NA	NA	0.20179548922583	0.0289137625360536	-0.166658375450945	-0.156480643539467	-0.228708069822621	-0.079454896668519	0.180858229031604	0.0388709833911072	-0.202295431892955	0.0577183330879782	0.0625443447734469	-0.145537297240084	0.0592836036798885	NA	-0.10574828221887	0.01688338642211	-0.115075370679086	-0.102503770739065	-0.274428303035114	0.0916440422322775	NA	-0.20624769565946	0.0819101549751705	0.0944126026478968	-0.152131812689088	0.0338616778245261	-0.110078413731665	NA	-0.0576190098171522	NA	NA	-0.107931518086317	-0.0141917387737821	-0.0733388020075326	NA	0.103073924126556	0.0947516604482549	-0.107387473207907	-0.0126319317650587	-0.068493203849241	0.100943610912651	-0.0251714252952643	-0.0345817787303855	-0.0592910128513844	NA	-0.236289769169026	0.249466098630185	-0.0612929004260274	NA	NA	-0.258820001234862	0.102068746526951	NA	-0.0194003863353709	NA	0.560067740996534	0.0418085434803701	NA	-0.00287828671729601	NA	0.250415178217036	-0.0572757182045108	0.146972559604139	NA	0.330945110387835	-0.088273222019352	0.000212043431857673	-0.143110617166345	-0.252163037054678	0.046170075767599	-0.0237019396152523	0.190959752321981	-0.256077196510633	0.0457050620518113	-0.168369894066488	-0.0120589558360456	-0.16171963342242	-0.0372423769327794	-0.307193776295943	-0.0908297390031136	-0.110365607331552	-0.0619479119321104	0.0392290933467404	-0.0378806241344941	-0.267435456413785	-0.103844477962125	NA	0.00386441216162578	-0.168343785557408	0.0301690878780662	0.0678835348804389	NA	-0.0904014183271149	NA	0.0238218976299472	0.275948947280217	0.117919081262735	-0.169816093778942	NA	NA	0.0680532401894631	0.157158053504803	0.120962486659081	0.0994197913083362	-0.0905234932479514	0.0979065562347296	0.479736798003052	0.347851075652933	-0.177290183729812	0.0304442856764838	0.184285852892664	-0.0599239677877449	0.160310183310034	0.132833743483898	0.121546752754183	0.0788787453802934	0.227378299947959	0.0886860187169785	0.0908946574581249	-0.173942649484445	NA	NA	-0.0497674049376836	NA	-0.0671540902290751	0.17880518289187	-0.0382500242562162	0.0515276123944855	-0.00243197233909308	0.156132412479162	0.0361059511523908	0.0347341959725861	0.107096398613426	NA	-0.0183380522699408	0.244696356275304	-0.0525913577306766	-0.00700837059970187	-0.0442874405722703	0.0469999029751352	0.213192911892602	0.0384959381863407	0.0402596738200453	0.0592073950587883	-0.00408315912959876	0.180906917872862	0.0126276979527754	0.166250165383292	NA	NA	NA	-0.000107962213225371	-0.070139804009773	0.0454880791722897	-0.160016582431443	NA	-0.0700089086466796	NA	0.167185132262532	NA	0.206827375124589	-0.0606959328940753	-0.0231617757314352	0.0400716219911266	NA	0.219441666005133	0.174409427288684	-0.0749420055921604	NA	0.00904236458416025	0.0938738500348408	0.0420375221613612	-0.0642237569791749	0.11042629197428	-0.00128002258033218	-0.0769971686380355	0.20422358057033	0.0553115821227276	-0.0791751122401277	0.0181076623181886	0.399973891490919	0.0730763056459651	NA	-0.123696470941053	0.042486306263396	-0.00713256242668007	NA	0.0631331974985226	0.0671973044728463	NA	-0.114843569456573	NA	-0.0732160214513156	0.121045056675316	-0.203016944069576	-0.354735254425657	0.121867464034647	0.127851957697159	0.185217997230381	-0.0403736339340054	0.100708634330925	-0.124693180916091	0.130448343079922	0.0328755523801963	NA	0.0544210702724635	-0.0542273733605003	0.197073730076826	-0.260865285385409	0.215821403685181	0.0387393823926332	NA	-0.167598281777848	0.03136267012428	-0.0431847126903861	NA	-0.0371700493062722	-0.120465013715788	-0.0328681432087005	0.415910666560821	0.167214063313135	0.218054739664647	NA	0.162593210023551	0.0328138092843975	-0.0500697696982527	-0.17637673872968	0.205075988110044	0.173337919963307	0.208143385109329	0.123153484515714	0.11796353629171	NA	-0.179870884590766	-0.00669789103225636	NA	NA	-0.0496446243814665	-0.190516613302991	0.062608910410768	0.252198318823706	0.174520756663471	-0.287711183438738	0.0322055515863565	NA	0.0308969507731118	0.300343468021487	-0.0457904439328588	0.0219413793407601	NA	NA	0.147238584142609	0.326076431432215	0.178516225203532	NA	0.0381621726513367	0.0897003695765306	-0.199283427271043	-0.0781360641422561	NA	NA	NA	NA	0.260315948241645	NA	NA	0.2537845871592	-0.0673571308865426	0.188262461079799	0.0898287952157921	0.148920818889859	0.110777345576107	NA	0.0856687218297125	0.266182247977914	0.258497878683637	0.21690737653586	0.159758319882159	0.195170631455461	NA	NA	NA	NA	NA	0.0229426759457719	0.181247034126291	-0.00753548022897868	0.149018196572376	-0.0383848006139028	-0.0679325765393877	-0.116791828742293	0.179730976511162	-0.275216497755197	-0.0700508939518227	NA	0.0259225741578683	NA	0.232199553685622	0.0478434900725922	0.0994861210341086	0.223884346361127	0.199284485724114	0.13360711986099	0.182199289072354	-0.0712176620535754	0.170915120884161	-0.065690772935355	NA	0.0789327264869061	0.303233397722562	0.108148853783529	0.0536995580958429	0.0675892849267462	-0.129291101055807	0.102973371084826	0.0764749984564226	-0.124638494174098	-0.0390678556622829	0.135361682234747	0.0205636262602207	-0.120988595168162	-0.0686442098206804	0.0178709216480114	0.0790286928986619	0.0235191800516878	0.0344985137554797	-0.262631843560636	0.0905358418671112	-0.0209912413008388	NA	-0.189793337037919	0.0110971748123451	0.0521245799264375	0.0742010884425745	NA	-0.154218023691708	0.109635627530364	-0.0289285808790453	-0.12212431531317	0.163701057571027	NA	-0.17097721679765	NA	0.0605343423919275	0.0691487391177794	0.0395988462861528	NA	NA	NA	0.0414779533045787	NA	-0.140197061046022	0.0626932338387447	0.0102923976608187	-0.0113074541557514	-0.0524103622555635	NA	0.120302364760569	NA	0.00985031709489914	0.213819516110538	0.402875464175774	0.0716742081447964	0.0108883067396999	0.0308062766267101	0.210137510694786	0.0854658516578021	-0.00272833919892743	-0.12168223474725	NA	0.230033605884999	0.204459262787436	NA	0.0485882882167712	0.134111649158089	0.0340920677762783	-0.152612703200939	0.14922530055657	0.179992061601969	0.167424695474231	0.0778887389413705	-0.100234800172881	NA	NA	NA	-0.0777215033561783	-0.0850982156245314	-0.0622910216718266	0.207521367521368	0.0869243999894155	0.0465821668298448	-0.0511613876319759	NA	0.217953480987537	-0.0718273310223775	0.206979086731409	0.12107503550228	0.00323921921445141	NA	-0.0410933820221746	-0.106339604667778	0.0046483730694257	0.214798232383372	-0.0330417295123177	0.0932934649343318	0.260358991999859	0.0655178922671183	-0.0976380619724273	0.0111603301632956	NA	0.103483731001538	NA	-0.0876529685198416	NA	NA	-0.191711606819966	-0.125514540499061	-0.055882441145599	0.0132645338837289	0.0172146807440925	0.167820556922724	-0.0896040503470844	-0.0228862251153273	0.100434494985579	0.207797976590546	NA	NA	0.0164473022677357	-0.09171037195805	NA	-0.304526827375125	0.137206213119526	-0.265517186631738	NA	-0.0938293950058656	-0.0279111038979802	0.169340495532446	NA	NA	NA	0.0676908964215466	NA	-0.117539802245685	0.0973134696973706	0.155183685710001	0.0356917431840032	-0.00188722182530232	NA	0.25561853351327	0.032494509274695	-0.13024406163725	-0.0297852222310427	0.0775560318594374	-0.0609337320173233	-0.245600980833179	NA	0.142875993402309	0.121727748229296	0.0365995431010911	0.352464872588712	NA	0.0976539387684899	0.159694459880218	-0.0324899226447214	0.162304252335212	0.0120593086537359	0.0998678697749905	-0.284882996833461	0.241488537835287	NA	0.119520520758911	-0.0832215856704497	NA	-0.190652288521279	NA	0.120618136593369	0.0808707540596085	0.231579300186111	0.0202256269129334	NA	0.126119270020199	0.18267488731885	-0.0747938221622432	0.257953833805227	0.0126471029257407	0.192199553685622	-0.121139248321911	-0.0298515519568151	0.0855632293403191	-0.002196642939677	NA	NA	0.239490884072927	NA	NA	NA	-0.0890213797836684	0.143916099953252	0.118664937859984	0.117529923350357	0.17960113960114	0.0815372266765456	0.31142547167315	-0.171878665996313	0.177928430931527	0.260053451880077	-0.00591710548366895	0.357363393400545	NA	0.0679551568715655	-0.0603686998111281	NA	0.0481063392518501	-0.136122357174989	-0.163917687632858	NA	NA	-0.133636756546973	0.267282333536204	0.0796013160099847	-0.207736939130128	0.178936431072654	0.212850325915341	0.274524975082251	-0.113785822021116	0.0760413855150697	0.103719580499766	-0.105137554796998	NA	-0.359272489922645	0.22890882308839	-0.154577897735792	0.0293823044287441	NA	-0.0271179204925335	-0.050219364398931	-0.0793222372169741	NA	0.0589727712947527	-0.108640681643778	0.0383100032635636	-0.077773014738959	NA	0.241637074082895	NA	-0.102590211073183	NA	0.0345726054704383	-0.0042856764838189	0.0591301332001566	0.052043088220845	0.0667090047895001	-0.13229252114701	-0.137533275118414	0.4160856641352	NA	NA	0.094147283744807	0.0822890811745301	-0.249006377179752	-0.00356910375486227	-0.0798504052993217	0.112537905850599	NA	-0.0216877034214496	NA	0.0855304172951232	NA	NA	0.138634771947465	0.138668642445732	0.0224755453238425	0.033793231192612	-0.0238473005036473	0.0601674119940374	-0.244994487223589	-0.204908752524852	-0.232635636350807	-0.0386959858167289	NA	-0.148101929030722	NA	0.199255907491202	0.0108978328173375	0.162114083600152	-0.0208719889215245	0.0535379675936951	NA	NA	0.0575890203134785	-0.129115045028358	0.24178278778898	0.045516304587512	0.188623746394644	0.0687955686098101	-0.116538152822983	0.00860628191897542	NA	0.00948550360315066	0.209540543162834	NA	0.2937845871592	0.132722958729151	-0.069484621558925	0.0911874961410565	-0.172129166556411	0.0394065606449507	0.126516189921763	0.0893764829368544	NA	0.111044781385339	0.0546807440925088	-0.136842810898538	0.0360308009843614	NA	0.00323322131371667	0.109401356584019	0.115029151561659	NA	NA	-0.00637894384024415	-0.0560179231386662	NA	0.116457710389599	-0.0115808878657176	-0.0550953048785866	-0.0151983276441481	-0.152672329390596	0.0974478932373669	0.198736559851111	-0.00405105271978337	-0.41918375627354	0.155997988939165	0.0682183588685137	0.0809794219082145	-0.0335286179249028	NA	0.277510165559701	-0.218921612729662	-0.127588755700211	-0.3442301076976	-0.177960890159033	NA	0.309910472511092	0.0109825090630044	0.339544688770695	NA	NA	NA	0.171797517927549	NA	-0.00412867261164475	0.00850184788265284	-0.0102458257257019	0.38916214619001	0.115327282509945	NA	0.226323022236335	0.0148035246487259	-0.0238099018284777	0.0289017667345841	NA	0.148728886066347	0.113646106215766	-0.0271292106586224	-0.0292556428779339	-0.162566043061399	0.130707311264587	0.121629664911399	-0.0264246337311353	-0.0920960016935249	0.107098868337258	0.160747973503391	NA	0.361792666684308	-0.0591689379305478	-0.0443636491933706	0.082945322078449	0.0489291101055807	-0.0980402741393454	-0.291245560340255	0.103548111102291	-0.0853106118740794	0.0302534113060429	0.220039339172466	0.127388002434442	-0.0493718963068808	0.0622109320561333	0.128963686239228	NA	0.195848394238487	-0.0438961657537509	0.075680100200224	-0.162950261526113	0.124239457366392	-0.244356240021875	0.000568036481349175	0.19738279837351	0.140156827463329	NA	NA	-0.110284812080478	0.238022809663677	0.288096813174213	0.108304093567251	0.0824330307921639	-0.144438622952555	-0.128692557195502	0.199382921859702	0.149128275691743	NA	-0.118205403244636	-0.112976458239616	NA	-0.0921976131883253	-0.20183324071869	0.241015762130313	-0.272156157109717	0.294210790929057	-0.293559842290492	0.236127473031498	0.035511806161961	-0.199399857108835	0.256767307912819	0.100303952440175	NA	0.0495310170851967	0.178770606758223	0.115596129589938	0.0681843179755604	0.139473066779568	0.126415636880033	0.205990491563247	0.157438190750884	0.0756709269402768	0.0811417180457428	0.0600552159685287	0.238230619283251	0.126091044604976	0.0221774143755568	NA	0.23752075009041	NA	-0.0385146375239254	-0.157099838585907	-0.164994134405899	0.193695500692405	-0.127447275806409	-0.00421052631578947	NA	0.044746103569633	NA	-0.0510484859710866	-0.0950893069778519	0.0419669586233054	0.0127857602780203	0.170132571247122	0.161184056168576	-0.00425639261552574	NA	-0.0882615790355728	-0.0578342286082224	0.130520670706429	NA	0.0756554029619045	-0.0981267144734637	-0.0612932532437176	0.101783317015515	0.117530628985737	0.173058841170296	0.159744912809928	0.0170001675884029	0.148240939200692	-0.0525354407606258	0.0516225203531705	-0.0742208462332301	0.104112266589047	0.291682499360518	0.16231377841285	-0.0928319793954469	0.193701498593139	NA	0.237049385656197	0.0260820477538744	0.287881241565452	0.219679817946072	NA	0.0819210923235691	-0.0539835763365175	0.087895001455373	NA	-0.301231862965609	0.167173489278752	0.05931077064204	0.224497190689141	-0.0291706138145767	NA	-0.0158139945136849	0.508742645956268	-0.0875746429925996	-0.0428303035114181	0.0281470896950773	0.0723533821985834	-0.209724008361779	-0.229944343009359	-0.244908046889471	-0.309688903001596	NA	-0.176633942825893	NA	NA	-0.151010910887072	NA	-0.211220308186252	-0.279004701295723	-0.12846092103058	0.183068984678892	-0.0502571158917908	-0.04379384862357	0.214145166838665	0.0181838709392889	-0.138075908726064	-0.0318844874882027	NA	0.090849143976079	0.288580879045275	0.184247042946733	-0.19411888192074	0.349991267762166	NA	0.0824870118987766	0.264564931685675	0.231538373334039	-0.0603759272489923	NA	0.0349254231607173	NA	NA	NA	-0.0775920192638459	NA	NA	NA	-0.0807694953824985	0.0284159367750699	NA	0.0145756044208057	NA	0.0879743854356857	0.290923235691038	0.0839536750372664	NA	0.179648417171637	0.103666657846224	-0.0579781782258562	-0.0285485962266148	0.0935838338934314	NA	0.0469960219805421	-0.0668585994901784	0.183525883587803	NA	NA	NA	-0.0704090039074559	-0.239289425171778	NA	-0.0965090453635345	0.236274950826034	-0.0245388231765941	0.0420209397299181	NA	0.320684819136832	-0.178698294893696	0.131132456581373	0.0443449498557858	0.342140368518077	-0.155386908699602	-0.0225969146092985	-0.101155301526819	NA	0.11194446649555	-0.0772324980374516	0.0188295273124994	NA	0.0226131442230513	0.019207042241098	0.0267400527462447	-0.116571317685869	0.279692695791767	0.0210318153352209	-0.172743069337497	-0.0645409400827358	NA	-0.123122083741279	0.198408792216842	0.0911687968034717	-0.177520220863874	0.22650684025297	0.0938858458363102	-0.138961833946354	-0.26090444814903	0.241548164024944	0.0659084614502571	-0.226944687006607	0.0746742169652386	-0.0260831062069452	-0.0264338069910825	-0.485063992308574	0.112646220881515	0.0238727033773473	0.34396443597682	0.0162253799405502	0.0122893457877978	-0.017339225388761	0.196202623199527	-0.0267248815855627	NA	0.0040849235783585	0.248506434512626	0.0666574934067194	-0.0435892143632082	-0.00642727986381237	NA	-0.0606483025058876	-0.0480876399142653	-0.0688036834166865	-0.059745794854154	0.0666433806991083	-0.00337681811366022	0.176117770545015	NA	0.209107283039172	-0.0207862542227867	0.0701473957774249	NA	0.0207442689176435	0.0582466724881586	0.0665488255581135	0.223589743589744	0.0195365739638185	0.145143552697732	-0.285563582158009	0.218073791819922	0.219679817946072	-0.105274448060826	0.0106360420911505	-0.0298444956030095	-0.0772219135067432	NA	0.0128690263880313	0.167530893599005	NA	0.0658700043220167	0.128089051185026	NA	0.378380743210465	NA	-0.133184091450345	-0.0551228246584284	-0.0330960634366207	-0.0307166609333792	-0.111747241406684	0.168668377832465	0.104771330034488	-0.206346837430429	0.0578744498249142	0.119535339101903	0.0253097298298537	-0.0997814294408722	NA	-0.0373824455558202	-0.0279957309059476	NA	-0.060686759634128	0.0267901528582643	0.374547731823274	0.149372072715726	0.11013416864105	0.248348019369691	-0.0158690340733684	NA	0.0737339578206451	0.129386009014492	0.0458112601765853	0.0329591701727925	-0.0870722306016424	0.0523944854595009	-0.0384405458089669	-0.0870196607657908	0.0892875728789042	0.0512795815582193	-0.207540772494333	-0.0970477979765905	-0.0234112199034356	0.105310788282925	0.0232090533019326	0.0639175112240128	-0.30101840826299	-0.0344547643618851	0.0846914168276397	-0.109565063992309	0.175533504449913	0.266058056150935	NA	0.173722138428021	0.351664682067159	0.0648658851754827	0.152945763100562	-0.0907020189992326	NA	NA	0.20073386079578	0.281069390419236	-0.0213486456210914	NA	-0.138233265415928	NA	-0.374944651724837	0.084025297028393	NA	-0.0236285556198175	-0.0255016626533654	-0.0751695730023903	0.0497684633907544	-0.031648452453406	0.169091053425419	-0.23786300423055	-0.0678404911222249	-0.0900807070466513	NA	NA	-0.158319176523511	NA	0.0662281142776499	0.118163583922098	NA	-0.128893663296699	0.136565496193979	-0.0710906476850749	-0.112823688179725	0.0207904880350701	-0.118185292634516	NA	-0.133547846489023	0.062286435041853	0.273798170640276	0.0205022359821121	0.0714544027237526	-0.0301849646741288	-0.0775458001464193	0.182021468956453	-0.130697079551569	-0.0138389210835031	-0.154059255731082	NA	-0.165211470103111	0.200732802342709	-0.0840147124976846	0.320049747294329	0.256479055859861	0.0873075600010585	-0.172135164457146	0.228028190133453	NA	NA	NA	NA	0.107108403862331	NA	0.06529244176303	-0.021970310391363	0.00178949132509504	0.171791520026814	-0.252954759951664	-0.146888941811542	0.110775581487656	0.0999673643636492	-0.203891579123777	-0.240989300803542	0.191326682719872	-0.104243867587521	0.287425753927302	0.244015770950755	NA	0.00193838039039277	0.17079974949944	-0.0969670027255167	0.128244290968749	-0.106157903557284	-0.12390745591984	0.317241318479709	0.106922812309809	NA	0.152496273363146	0.181646070933997	-0.129738826704771	0.26926375768481	0.0480117841108553	-0.01713564958147	-0.0807049297451774	-0.103170948991382	-0.258895857038272	-0.178125656020393	0.0488546655729318	-0.113379728859605	0.000378926199359636	0.345630088292627	NA	0.25431593060076	-0.10483695412488	NA	0.14636712444762	-0.0354126675145466	0.29771779877043	NA	0.0541349351256472	0.0825057112363614	-0.269180492709904	NA	0.159180757323172	0.0536512220722747	-0.245384703589038	0.0701429793689856	NA	-0.0230308803683417	0.0877948012313337	0.0222384518359751	-0.0958235205913224	0.25125523713759	-0.00412232189321973	NA	NA	-0.072935884205234	0.0565277447011193	0.104788265283621	-0.125540296190451	-0.139858343697353	-0.271663270796398	0.0611768234059256	-0.0158122304252335	0.181717692925123	-0.0204588394062078	-0.00213137166697538	-0.121780318065148	-0.146849426230231	-0.0116969648858194	NA	-0.0780513878965891	-0.0596717031391954	NA	-0.0265174247836787	0.109811683557814	0.0553214610180554	0.0832152276115124	0.00559674702089563	-0.0382009825972674	-0.0396796415372267	NA	-0.196011043193706	0.0572594885907579	-0.178885272507564	-0.0422036992934826	-0.147641854762598	NA	-0.0882001887574643	0.277125594277297	NA	-0.0732237834405017	0.20837236379032	NA	0.0318982473781235	NA	0.101236096777892	0.14797385620915	0.0123627318673758	-0.213377788362309	-0.0151803339419438	0.147283744806965	NA	0.00693745424395579	-0.0652031788873894	NA	0.0786656434953649	NA	0.0586989847670962	-0.115948947280217	0.0165587926578639	0.167952157921198	0.0977615481640249	0.171133867852134	0.262600089968511	0.0677307648205481	-0.0151648099635716	0.173597593783352	-0.115347040300601	NA	-0.0898266783096504	0.130634278002699	-0.152263413687562	0.00263978195866741	0.0764513596711739	0.0039917793478165	NA	0.0321780318065148	0.062557046210297	NA	0.27972127402468	-0.08048053769416	-0.0188094167041535	-0.357191218367689	0.166392703730165	-0.0946698067441102	0.245796089015903	0.0274305169661207	NA	0.128278514284706	-0.00517124888641917	0.221202226279626	0.11370294998032	0.0899300538929022	NA	NA	0.084752454288058	-0.00876328579114957	0.0462240568742117	0.0011889956162402	0.213693207377418	-0.0434050435288825	1	0.161135720145008	0.0970781402979545	-0.026716413960996	NA	-0.0714282942146719	0.0634944828133683	-0.142454729080116	0.389697017808473	-0.104995369267815	-0.365871239183933	-0.0272160038104311	-0.073674331630988	-0.126294973229958	NA	-0.0371502915156166	0.30139733446235	-0.169018725798912	0.144382877757491	-0.166859834352094	NA	0.085418926904995	0.187359953428065	0.0861337355455003	0.0352482513473226	-0.00649643213110705	0.168236543818771	-0.0553228722888166	-0.0369502438852284	-0.195530505499546	-0.034596244255687	-0.0472246478438429	0.0550758999056213	NA	0.0480223686415637	NA	-0.115870268935284	NA	-0.148864368059414	-0.0234687271219779	0.0319081262734514	-0.0259155178040627	0.0316879680347173	0.159961190054069	NA	0.0935725437273425	-0.147357836521923	-0.213615587485557	-0.143613382374992	-0.177050973335803	NA	NA	0.0971455284767978	0.0182128019898918	-0.0143836715972939	NA	0.16366789270814	-0.0550328561474072	-0.130663914688682	0.194130172086828	-0.0471621991126635	0.344951619874221	0.156211796459474	0.082696232789112	NA	NA	-0.0557233203672832	-0.226609157383151	0.0629807802563221	0.0489164086687306	-0.204036587194482	0.0203099503409101	-0.00721124077161229	0.128394944122498	0.0746516432176662	0.102868416895418	-0.0524936272304693	-0.0146588745676227	-0.0651301456255017	-0.0103820133541496	0.130265230698667	0.116234023973962	-0.0717514752189675	-0.00139998059502703	0.0836082665184832	-0.146251400245208	0.220986301853175	0.235710442521588	0.0499582793081245	-0.177437308706659	0.232258474239898	0.138050153034673	-0.00738129889832676	-0.131156801002002	-0.107063586568231	0.0896421546576345	NA	-0.236464766743404	-0.0450671676677869	-0.115218614661339	-0.0327286066990031	NA	0.0899466363243453	0.281620491651451	0.016183394635407	-0.0418706393938592	NA	NA	-0.224338422728516	0.375297822232807	-0.0560803718698456	0.164566519365281	-0.0383777442600972	-0.0433041376694627	-0.0211069655032503	-0.0539264198706923	0.192558369276636	0.124290263113793	-0.0566374710027961	NA	0.107562823599975	-0.0969511259294541	0.0847637444541469	0.11484039409736	0.0273581893396135	0.027841902392986	-0.0461425559877572	-0.0426239051626049	-0.0539352403129493	NA	-0.169429758408087	-0.315983170596174	-0.0637615658049095	0.0145953622114613	0.0643654189591368	NA	0.294663808843375	-0.150339146004781	-0.105605753186893	-0.198668466036887	-0.161094087657555	NA	-0.267023365351539	0.0950240357051503	-0.105899641008	0.125299674525681	NA	0.170197136884443	NA	-0.0635318814885378	0.172966050117753	0.00632284582748979	NA	-0.0448198424669013	0.326786095454826	-0.110564596508869	-0.114504864473905	-0.183489896183395	0.0226710063242571	-0.00679138772018029	NA	0.109012198671641	0.079281663182592	0.314187681370344	0.288976740493768	0.08823264798497	0.126384588923289	0.0847210535136232	-0.169973097651116	-0.0383915041500181	-0.0296867860954548	0.00262020080797023	NA	-0.0429866017482117	0.0142861187660307	0.0616361920386688	0.290163291979863	0.0123669656796592	0.106507898706041	NA	-0.0300618313002214	-0.0379536573963819	0.0192405599216745	NA	NA	0.117384209644272	0.0314953295758249	0.00445397052208198	NA	-0.00454005803851005	0.143901987245641	0.0692365907226588	-0.00330307921639191	0.120896509750999	NA	0.048710715955298	0.167917581787551	NA	0.100110961163593	0.0227899058858811	0.0446434336217618	-0.0743598564032001	-0.0572136222910217	0.314703500833532	-0.082081624372646	NA	-0.0318022809663676	-0.0138555035149462	NA	-0.0101463311370432	0.0655178922671183	0.0687341783317015	0.0134592892487629	0.0439328587935399	0.1087959214275	0.0793684563344006	NA	-0.0800476303881877	0.0838502994540146	0.083146428161908	NA	-0.0509539308300918	NA	-0.0664225168249936	-0.16742363702116	-0.0159321884399284	0.0561992714314696	0.0600058214918896	NA	0.198839935434363	0.0483900046748344	-0.0295209617810237	NA	0.062070157797712	NA	NA	-0.0263163187002196	0.231444171010734	NA	-0.0480431848852901	0.0231381369461865	0.031626930574299	0.129870427703245	-0.022100500119076	NA	NA	0.0642043520062096	NA	NA	NA	-0.0215949123689062	-0.313229428523546	NA	-0.0200823829306801	0.19429670203664	NA	0.188518270533397	NA	-0.199561094793293	NA	-0.10237146410521	-0.239612606176074	-0.0554654106356893	0.102141083162754	NA	0.151812159861695	-0.0277621655949829	-0.168292626992317	NA	-0.000832649749058418	0.00991064891993685	-0.0697358277544036	0.0655651698376157	NA	-0.110900478950015	-0.139344641140307	NA	0.165938627362776	-0.0958711509795101	0.0646707769927584	0.118282130666032	NA	-0.0641193229428524	0.0426704770977217	-0.142310073827102	0.144766037769134	-0.14488740705459	NA	-0.0827532201452924	0.0181863406631208	0.236599895918781	0.108233177211505	-0.140987007488555	-0.00365236872976811	0.167859719686345	-0.144480255440008	-0.13155901316892	0.0492840447020014	0.281274730314978	0.250516789711836	0.0357958244026355	0.105750751942702	NA	0.0546849779047921	0.131549839908973	0.208594657334168	0.0276975999576619	0.133058135534916	0.0612720841823009	0.0659797306236935	0.0308676669048186	0.00557416668871777	0.00946292327097281	0.0311756767484322	-0.159052684501601	-0.126410697432369	NA	0.148537306060526	0.250583825072989	0.102310779462482	0.0447242288728357	0.0927769398357634	0.0895684157603662	-0.0210279343406278	0.137675107829907	0.137405555114533	0.0804858299595142	0.050485036119711	-0.153067838021398	-0.0164367177370273	-0.131020260555864	0.081514999162058	NA	-0.0442489834440299	-0.11998765138084	NA	-0.163267797447364	NA	0.0130941229393242	-0.0478075026681838	0.0156139468832967	-0.0744251276759017	-0.053937357219091	0.157485468321382	0.196190980215748	0.115930953578012	-0.0553567427870833	0.138519047745054	0.208892259082168	-0.0363942032053487	0.0274661515528389	-0.105718998350577	-0.0816271951875667	0.239135596658816	-0.144768154675275	-0.00561085972850679	NA	-0.113935063904104	-0.223662424033941	-0.0427678547802387	0.0943706173427536	-0.0789299039453838	-0.116687394705971	NA	-0.0856302647014721	NA	-0.194278355516746	-0.148306210473393	-0.133681211575948	-0.0543173418715214	-0.0811935822462138	0.197969904471957	0.0695735316168753	0.197852768988452	-0.115102184823547	0.0538099900329002	-0.0732939941608672	-0.182844592627874	NA	-0.262500948197543	NA	-0.245388584583631	0.247567233821104	0.0570777874802643	-0.208003669303979	-0.0270281522303936	0.219215509865665	0.051701551515793	-0.0917770545015127	0.157531687438808	0.0598156527568292	0.162523895682738	-0.0820251735422014	-0.00114065959267198	-0.0110820036516631	-0.0597577906556235	NA	-0.12183394635407	0.0329073059723215	-0.223280694987405	0.170242650366489	NA	NA	NA	0.257847282862763	0.156329284750337	NA	NA	0.148510844733755	0.0799262611027317	-0.0913205084102917	-0.230419588438164	NA	NA	NA	-0.12314854506805	NA	-0.264937154348919	0.0592366789270814	-0.0301218103075688	0.167536729868376	0.159765023418274	-0.0914311248208241	0.157955421484833	-0.140517759960484	NA	-0.00494015329928643	NA	-0.0518003404690711	-0.144589981741685	-0.0329619927143147	-0.168966861598441	-0.0246086810792693	0.133446940629603	0.28384430155328	0.0986420134107784	0.124485724114207	NA	0.0573515740079208	NA	-0.0796006103746042	0.0862706288093285	0.197425136496344	-0.0874038792305046	NA	0.178854224550819	NA	0.134778474592716	0.0171652862674535	-0.272310338440369	-0.132453053196087	0.0278143826131442	0.286897585844954	0.0363843243100209	0.0589378423434151	-0.0275652933238073	0.0869924938036393	-0.00116676810175262	0.0652155275065492	0.0985440978010638	-0.0435218261843649	0.0772878904148254	NA	NA	0.00807352720665414	0.242987307383592	-0.0200717983999718	0.0994141462252917	NA	0.128794686565584	0.0791158388681609	-0.263671597293888	-0.101195875561201	NA	NA	NA	-0.177581258324292	-0.0701659125188537	0.197901440378221	-0.11902657599252	NA	-0.0214245014245014	0.0797890150212132	-0.0550261526112919	0.211436232612703	-0.0522752330801866	0.0822569747647147	0.0511677383504009	-0.17473331392836	0.142545403226518	-0.0017196334224198	NA	0.222039462658658	NA	-0.0209146798620483	-0.0361698111543313	0.00854136346396408	0.177172342621259	NA	-0.0377871274465702	-0.116906847309324	-0.0461446728938989	-0.0424214027754087	0.142933149868134	0.175085425983259	-0.120953313399134	0.0878763021177882	0.211781641131486	-0.000421617139883394	0.185675248956983	0.196863097915729	0.223640549337144	-0.0602273910013848	NA	-0.173356266483201	-0.224829544953384	-0.117733499157648	0.190808746350542	-0.0302481190406887	-0.00913303873056195	0.0181605849717305	-0.0434325633087243	-0.107030774523035	-0.0354581778730386	NA	-0.0587593165921339	-0.315893202085153	0.0544041350233301	-0.0520074444532649	0.0909867428752878	-0.138068852372258	NA	-0.128482442909687	0.00306704418159526	NA	-0.0151711606819966	NA	NA	0.0544298907147204	0.0524999779488944	NA	-0.15016167870657	-0.109157206742346	0.171645100685348	0.134141638661763	0.117374683566634	-0.175787886004604	NA	0.00514690491976971	0.0872966226526598	0.0430554011978161	0.0364368941458725	-0.0176687571114816	-0.166026478967655	NA	-0.106297266544945	-0.0492018381801664	0.0703098621364875	-0.0229892478808887	0.0151637515105007	0.129803039524402	NA	0.048293332627698	-0.277076552618348	-0.0800176408845139	-0.0752320217335697	-0.00052428708775458	0.0587300327238408	0.122677886269218	-0.123023647605691	0.116023744630556	0.153125347304914	0.129482328243938	-0.0653690032018205	-0.00438164289557478	-0.074362326127032	-0.0612639693754245	0.0431700669471567	-0.0122611203725755	NA	-0.0256724264154605	0.00504599860637012	0.0957476647879125	NA	-0.219909149444753	-0.209730359080204	-0.0708983620438729	0.0762897758981221	-0.0763963201114904	0.164968731532199	NA	NA	0.20035387614335	NA	-0.105174953472167	NA	-0.0180116959064327	0.189798982120964	-0.153880024344421	NA	-0.0219773667451686	0.209617810237005	-0.0953712083123848	-0.0513720197930724	NA	-0.0736789182609616	0.0776250761866674	0.0199680717603021	0.0122058184305387	0.0494728021663006	0.201559454191033	NA	0.121065862242333	-0.171174089068826	0.0594451941820363	0.0184767096222205	0.0974997574378379	-0.0279816181983365	0.0038390092879257	NA	NA	0.0213472343503303	0.0845365298616073	NA	NA	0.0583271149215422	0.0623861170448207	0.0398112425357007	-0.359687756344103	NA	NA	0.0632658569500675	0.164803612853148	0.0707836962945322	-0.175180686759634	0.00390145801910508	-0.0180148712656453	0.0140597849576178	0.260675822285729	0.0401485362476075	-0.0772617819057447	0.0128152216855179	-0.0882262972665449	NA	-0.00345232109937992	0.109348081112787	-0.20803048344844	-0.16470482389987	0.0195584486606158	NA	0.0900457780953137	NA	0.0194645991550016	-0.0207940162119729	NA	NA	0.122475721732688	0.290824093920069	0.0601790549778166	0.113992220369929	NA	-0.000392686089280517	NA	NA	-0.149804627204008	-0.0431390189904122	-0.00532613585245164	-0.212444585571521	0.0161371755179805	NA	0.085050938054034	-0.125001543577395	NA	0.00662944440034223	-0.122489834440299	-0.00974235488167377	NA	-0.0599391389484269	-0.0529575824931862	0.0540897744612915	-0.0817824349712895	0.00999356107715241	-0.00366718707275983	-0.164113148633272	-0.0527377770721424	-0.126957917669992	0.0967930636042091	0.153128522664126	0.00358921436320817	-0.165343071101585	0.0309929171848676	0.0121785610330502	0.012112584124968	0.0351582828363014	0.130667795683276	-0.0969504202940735	0.165862065923985	-0.054683566634031	-0.143245746341722	-0.0812553253420126	-0.0762463725931218	-0.0205731523378582	-0.0183309959161352	-0.174946415813289	0.00735519038924612	-0.0333698499642772	0.11112275409489	0.123682358233442	NA	-0.0553189912942235	-0.231254355093364	NA	0.186671606114331	-0.0540731920298484	-0.18526739170702	-0.129744471787815	0.0357870039603786	-0.129732475986346	-0.0640205339895742	0.0829834263889991	-0.0468598343520944	0.109665969851728	-0.0518539687579935	-0.0584910038978422	-0.0660527638855812	0.0406682367053884	-0.0513621408977446	NA	-0.0128834907782276	0.043988603988604	NA	0.00831062069452162	NA	-0.13776789888245	NA	-0.0430003616381325	-0.0322129607578524	-0.0872274703853651	NA	-0.137435544618207	0.0754059608548773	NA	NA	NA	-0.000433965759043158	-0.0779303714288234	-0.104359944607623	NA	-0.0115900611256648	0.100365342718284	0.224500013230663	-0.122540993005389	0.0419023929859843	NA	NA	NA	NA	0.0535206795268715	-0.240573681564394	-0.0927818792834273	-0.069183668069117	0.0280546514602242	NA	NA	NA	-0.148932461873638	0.0651350850731656	-0.0281485009658384	0.0942577156818643	NA	0.0848328967214416	0.000769848200188757	NA	-0.258744498249142	NA	0.00512679385744401	-0.148875658225503	-0.0651943584451324	-0.0133876672576363	NA	0.00728639093964171	-0.0572958288128567	0.0495885263687121	0.101002884284618	NA	-0.0743044640258263	-0.0700621841179117	0.155335044499131	0.0418734619353814	NA	NA	0.1256909493442	0.0623365351538726	-0.00729133038730562	0.0516122886401524	-0.0777077434662574	0.0237573319926261	-0.10861845412929	-0.240950490857612	0.200377514928599	0.12753689149974	NA	-0.00821183174124351	0.0324158309297628	-0.0182943028763462	0.15033808755171	NA	0.0136808587582581	0.083449851375548	-0.0155867799211452	0.0619015109417586	0.106098277367627	0.067999964718231	0.0109119455249486	-0.0206313672567543	0.126606864068164	0.162215695094952	NA	0.034109355843102	-0.0352143808490558	-0.0164709410529844	-0.0056694274650931	0.149652562779498	-0.11781182468489	NA	0.0328452100588323	NA	-0.0647191130163266	-0.00648267224118617	-0.170586839069871	-0.0550596702918684	0.106574322435121	0.113678918260962	-0.0421391336561615	NA	-0.0952293756008926	-0.283985781447082	-0.0598788071233892	-0.090526668607164	0.0197973062369347	-0.106512132518324	0.214136699214099	0.0613073659513288	0.174076014571371	NA	-0.0672653982870701	-0.0868545420867402	NA	-0.0984128496202799	NA	NA	-0.0562207933105766	-0.0932980515643054	NA	NA	NA	NA	NA	NA	NA	NA	NA	0.072104998544627	0.137011104936802	0.117692572305575	0.00796556499342877	-0.0999084438093726	0.0426535418485883	-0.118789316573551	0.0289744471787815	0.0411604173833276	0.129994972347914	-0.00997874273416069	0.0513279175817875	0.000655888086228643	-0.265371120107962	-0.254911839679642	-0.253720021521879	NA	-0.137813059546806	-0.20220052393427	-0.00416007338607958	-0.0316202270381837	0.0263678300830004	0.0644142785319256	0.0664886760065165	NA	-0.0117481234509098	0.0708207421520115	0.149477565205119	-0.199922732925829	0.0579545394406076	NA	-0.123574748837907	0.0461273848270752	-0.0679929083644254	-0.101575154578251	0.0965806673546612	0.0495447769751175	0.14302911627989	NA	0.214542086740229	0.0877418785777919	0.288977093311459	0.148442750919531	0.0514905665370062	-0.0316382207403879	0.148383477547564	-0.0509892125991197	0.0443297786951038	0.0811357201450081	0.138708863662424	-0.259188695721203	-0.134467995025271	0.0673627759695871	NA	0.115715381969252	0.0824203293553139	0.0699046571851023	-0.259179169643566	0.155126882061867	0.100899155883676	0.117339754615296	0.0518941899746853	-0.0116391027846136	-0.0598339992767237	-0.00488899473419597	NA	0.0440217688514902	0.0531999682464079	-0.0743619733093417	-0.0860628191897542	-0.0102811074947298	0.167311793813342	-0.0181930441992362	-0.086401524172422	-0.0683541936792711	NA	NA	0.0893793054783767	-0.0467892708140386	NA	NA	0.107331728012843	-0.139172818925141	-0.150146507545888	-0.0766856306175192	-0.100438023162481	-0.00336693921833241	0.0457068261402627	-0.0495566007388534	0.0347730059185168	0.109144858123186	-0.0807458565972498	-0.134532207844901	-0.0114034205675073	-0.187406525363182	NA	0.010515378441075	-0.0486546179425436	NA	-0.301835181215986	-0.0202407980736154	NA	-0.127022836125003	NA	0.159854286293915	NA	0.26433101355702	-0.0330477274130525	-0.109821915270832	NA	-0.195226023832835	0.0390265759925203	NA	NA	0.0891771409418468	0.0672636341986187	-0.0741947377241495	-0.114973759184286	-0.162779144946328	NA	-0.110981274201088	0.157537332521853	NA	-0.0477510518377391	0.0967630741005354	-0.0103259153413952	0.01422702054281	0.206409657185544	-0.0538579732387782	0.146324786324786	-0.0170033429476154	-0.13447963800905	0.0682469371014263	NA	NA	-0.203757861219162	0.0636359627071701	-0.0600097024864827	0.0230090077010407	NA	-0.135903257389325	0.0105097333580306	0.0501897277129475	NA	-0.0681446199712454	0.0183103576963085	NA	-0.0390787930106816	-0.067504255863389	NA	-0.0255545853069073	-0.0481874873206143	NA	-0.0384528944281266	-0.0312504740987713	-0.0330600760322123	-0.0357266721353409	-0.333508330907712	-0.089827383945031	-0.0134988048300742	0.0476078078554859	-0.190767466680779	NA	NA	NA	0.18214354387729	-0.142045460559392	0.318317412435059	-0.139382745450857	NA	-0.0958432783819781	-0.00963686239228035	0.0447595106418636	-0.14841664241045	-0.233064309844496	-0.022453317809355	0.213871380311009	0.052818219505526	-0.14108120981186	-0.0479736798003052	NA	0.0242237569791749	0.187781923385639	0.0666514955059847	NA	0.0493715434891905	-0.0333031674208145	NA	0.0837883513507189	NA	-0.0307184250218306	NA	0.0448819383803904	-0.0657863865294206	NA	0.10663350180378	0.0840110153220801	0.171666269746765	0.171164562991188	0.181825655138349	0.142292432942588	-0.105565522655306	0.210575004630732	-0.09009164439505	NA	0.184705000308715	0.156338105192594	-0.0861168002963669	0.0970506205181128	NA	NA	NA	NA	0.205857126476322	0.175527153731488	-0.133962407275101	0.12306034064548	-0.134655000278286	0.110560715514276	0.101703933035202	0.0139691108112161	0.120839000467483	NA	NA	0.0917583551639279	-0.287997318585554	0.058936431072654	0.150341262910922	-0.190299277605779	-0.0750961869228123	-0.00752560133365087	-0.130270522964021	-0.118485000837942	-0.00321946142379579	-0.124932744127791	0.017990526845016	NA	0.145405343423919	-0.0184428391239537	-0.0537002637312235	0.0449846122961035	NA	-0.20545068049712	-0.112081359759378	-0.0553182856588429	NA	-0.0421483069161088	-0.0120600142891165	-0.0423688179725331	0.324764450089528	0.0397438543568574	-0.0146662785672074	0.0826104980903743	NA	0.0847626860010761	0.120545456149171	-0.195122648249583	-0.018966773394018	-0.213897136002399	NA	0.0239019872456405	0.10236212346521	-0.150356081253914	NA	0.0402907217767899	NA	0.199440431143218	0.12461591384192	0.0253806461855997	0.0695975232198142	-0.109447222883755	0.0853106118740794	0.337271837209918	-0.102613497040742	0.0229416174927011	-0.0046264983726284	0.207201714693975	-0.0533693207377418	0.00179901740273257	0.0787118626127914	-0.00518642004710116	0.0913300344879292	NA	-0.00136258191985746	0.0684681537932312	0.0444243338360985	-0.176198212978399	0.0124558757376095	-0.069166027184603	-0.0101413916893793	-0.00675540031577183	0.10598784543057	-0.0389644800790312	0.0562391398304711	NA	-0.0240205339895742	0.0870874017623244	NA	0.00443033173683328	NA	0.0881850175967823	-0.066887177723091	-0.100000185229304	NA	-0.0139973362264384	NA	0.177620068270223	0.0419874220493416	0.0577245023065456	0.0674580367459624	0.218680481126943	NA	0.0602880756441128	NA	0.0322701172236776	0.0941958044857072	NA	0.0621795312816985	0.094482460550572	-0.21112822276909	-0.0179301950199783	-0.159274606828786	-0.234729982864526	0.0858987589637744	0.166770924294144	0.149334510803676	-0.15353779118485	NA	-0.148120628368306	-0.0286036357862983	-0.0507178957952952	0.155228493556667	0.0449503850123045	-0.0184389581293606	0.034124527003784	0.103628553535674	NA	0.112686099219929	0.186021010293456	-0.0468175003587717	-0.156922371287696	0.157045857479294	0.0261512000211691	-0.00424757217326877	-0.074693621938204	-0.0282359997530276	0.0449059299833294	0.03530823035467	-0.130461044516772	NA	0.130392245067168	-0.186335723673185	0.00127543595035855	0.0277392324451148	0.155389025605744	0.0812055780476833	NA	0.103232877601623	0.203689414587247	0.080559399553633	-0.0930090938759669	-0.12312349501204	-0.235723849593819	-0.289278399618957	-0.103663129669322	-0.00338987236820054	0.24319935081545	-0.0383759801716458	NA	-0.0653640637541566	-0.191890838206628	0.224226226703007	0.185926807970152	0.093800816772953	-0.353274589187902	0.140873047374595	-0.0384327838197807	-0.0311587414992988	0.104285852892664	-0.0765261570215131	-0.152042549813448	-0.226945392641987	0.177910084411632	-0.0594617766134794	-0.267778748026426	NA	0.0381124253570074	0.125692713432652	NA	-0.143517768780927	NA	-0.241023524119499	0.0302848120804777	0.186012189851199	-0.0244943681476189	-0.0484852654512097	0.0146803912748185	-0.153786174838806	0.182761327652969	-0.402442556869801	0.00189639508524957	-0.118138181048398	0.0725961207694954	-0.156053381316539	-0.261247739761672	0.138237852045902	NA	-0.061020525169132	-0.0531227011722368	0.0459657943249275	-0.164689652739188	-0.169135508454394	-0.0513977754844628	-0.0799707161317068	-0.148481560865462	0.124442680355993	-0.191007735527859	NA	-0.154541557513694	-0.197026805324019	0.0191908126273451	-0.0193675742901749	-0.0957243872636687	-0.063692766355305	NA	0.218664055815759	-0.115710442521588	NA	NA	-0.048704365236873	0.26659433904016	0.0858105545412047	-0.255768481031639	0.0545530240886278	-0.0800896156933309	-0.154729609342612	0.0944496485053761	NA	0.117660299865074	0.103631023259506	0.142938631150154	NA	-0.0315588367600751	0.154819225035943	-0.0706778509874485	0.1189256701331	0.106699478711863	NA	0.23989944695827	-0.0479652121757385	0.146122268970566	NA	0.10522928739647	-0.0376403552874141	-0.156036446067406	0.0405355772538435	0.0996360685524772	-0.110550483801258	-0.0164649431522497	0.199766081871345	0.13386009014492	-0.0762753036437247	0.159205101743801	-0.166427985499193	NA	-0.089982976546444	0.108104751572244	NA	0.0691035784534236	-0.107731117638238	-0.110043837598017	0.0153637991408889	0.0209503144487665	NA	0.122628491792578	0.119665176011925	-0.211730835384086	-0.15888721300486	0.13683257918552	NA	0.0486475615887381	-0.131669797923668	0.0370589117338343	-0.210732361320597	0.0940957723620262	-0.0612720841823009	-0.131649334497632	-0.0415114709851552	NA	-0.169652739188343	-0.0096813174212555	-0.0657560442080566	-0.0965718469124042	-0.164836777716035	0.180274668571882	-0.00239351521085267	-0.0187593165921339	-0.00554699972656629	-0.0221294311696788	NA	-0.0113349739355931	0.102125902992776	-0.0398055974526563	0.037712330096231	0.169531722720577	0.0600336940894216	-0.14839495721159	-0.0312384782973018	0.0523512699100555	-0.061556808058356	-0.0293745424395579	-0.0748996674693269	NA	-0.136982879521579	0.0451264410397537	0.0279408702196177	NA	-0.176967708360897	-0.0892466460268318	0.244803612853148	-0.0334732255475289	0.0427625625148845	-0.039878630714544	-0.239562506064054	0.0158256374974641	NA	-0.0597062792728427	0.0615345805438685	0.095081897806356	0.215215615710972	0.0324486429749588	0.140670882838066	0.241485715293765	0.234437496973486	0.0223788732767061	0.113762183235867	0.017631359991476	NA	-0.0532151394070899	-0.0491436232612703	-0.0957600134070722	0.0642075273654221	0.0454898432607411	0.0375849629100403	NA	0.0574436594250836	0.011126105862948	0.00355993049491501	0.0420015347569527	-0.0946204122674711	0.0957261429088054	0.263264445679306	NA	NA	0.00617783775678513	0.260294426362538	NA	0.190482742804724	-0.0527264869060535	0.0598036569553597	0.181179645947448	-0.169165850775758	0.244081042223457	0.0200509821562453	-0.0595323401515352	-0.0791687615217027	-0.313217432722077	NA	-0.0747373713317986	NA	NA	-0.0895274889082939	NA	NA	NA	0.0282187116862039	-0.0394640699284662	0.0754793469344553	0.31905162604853	0.12432483924744	NA	-0.0892043079039983	-0.097330404946504	NA	-0.169181566085538	-0.209537367803622	0.114915191447699	0.19333527383063	-0.0352620112372434	-0.00762686001076094	-0.00529050126573346	0.103085567110335	0.0536512220722747	-0.00163530999444312	0.116863097915729	0.0446875358330467	0.0315708325615446	-0.108628333024618	-0.0458049094581602	-0.0404745397934252	-0.117792066894234	0.117543870017012	0.155274359856403	-0.00716643292494686	-0.128780926675664	0.000786430700998539	NA	NA	-0.116063623266883	NA	NA	0.0102176003104796	-0.109675143111676	NA	-0.100894216436012	-0.0163446323198645
b2759	-0.0290996974588306	NA	NA	0.291340971836328	0.0999112663508948	0.071152743598564	0.162697291242183	NA	0.0785993207024004	0.215186684660369	0.0973222901396276	NA	0.0446056821289019	NA	-0.278094431654803	0.0429710777698394	NA	NA	-0.0280116077020102	-0.205953445705768	0.138560516045313	0.208186076049853	0.237870039603786	0.0804018593492278	0.0312935178569853	0.214535383204114	0.196739258906442	0.0348587406172546	NA	0.0424467906820848	0.0133206318964833	-0.0425275859331587	0.207962742451907	0.127895707090754	0.0458285482434089	0.032347737115539	0.219501997830171	0.0865698182106851	NA	0.0159353637991409	0.115152284935567	0.0979675936951479	0.200175703209759	NA	0.0926432219311476	0.0947319026575992	0.160524639905445	0.21982976546444	-0.234668924699884	0.0295558907323613	0.146960210984979	0.0168315207324495	0.207987792507916	0.0577424960087499	0.0883152073244952	0.167135384968202	0.0578853871733129	0.00592769001437732	NA	NA	0.0519397034567313	NA	0.153121819128011	-0.0190839088671906	-0.0183747453097298	-0.0873213198909793	-0.131973221137308	-0.0674816755312111	0.0381942790611521	-0.0635791590590352	-0.00939553840704226	NA	NA	NA	-0.0173568662732749	-0.158557342449909	0.0262817425665723	0.0493704850361197	0.0709227064645021	0.102436382560222	-0.0750460868107927	0.0291169855256543	0.194458292538788	0.168291215721556	0.149936933837863	NA	0.33416421899394	0.0733994866502607	NA	-0.314626939394741	-0.223898538064117	0.106243638256022	-0.0812606176073668	0.115996224850714	0.0667135914194738	0.0404025685482937	0.0156584019122719	NA	0.0718467359953428	0.0287255368320092	0.16684184064989	0.194879204043291	NA	0.168997556737495	0.0928344491192788	0.148608222416272	-0.0327428929286514	0.194859110622381	0.256608187134503	0.19630670441816	0.152338916673282	0.13577024512009	0.273364910516613	NA	0.0434166865126617	0.105792737247846	NA	0.00288992970107521	0.0643729988621629	0.0795028798743969	0.175865153078775	0.0176631120284371	0.249805156430543	0.241718927787039	0.17932382489658	0.130247248484847	0.252648867014192	0.0455424171136354	0.0471738420964427	-0.0887601104319371	-0.168871600822065	NA	NA	0.319975655579371	0.115428198550643	0.162401630017729	-0.094034734901608	0.0886352207875971	NA	NA	-0.10553592320427	NA	-0.0831527788803331	0.0711520379631835	NA	NA	0.231199315533681	NA	0.220378044155134	0.280814303229164	0.161716105245517	NA	0.0508734883967082	0.244367530187964	0.325226994081483	0.0876321522761151	0.09324054228079	0.130720012701437	-0.101075917546506	-0.0897808120099142	NA	0.064939624072751	0.164240163001773	0.328591463575984	0.0724045407636739	0.0723946618683461	-0.0215935010981451	0.227782629021019	0.0280839353285174	NA	0.190165912518854	0.0660894569253702	0.342199994707735	0.0920833002566749	0.0317662935619592	NA	-0.0362693057429899	0.135727906997257	0.169074470993976	-0.0217896677339402	0.15542254328632	0.196624945974791	-0.00421581858114366	NA	0.220769318973653	NA	NA	0.207660024873647	0.352543198115954	0.159036102070158	0.0876409727183721	-0.0725643671773703	0.260505764159015	0.180672999744207	0.0768825028886948	-0.0284371058364866	0.229652562779498	0.313045610506911	NA	0.23873479576266	NA	-0.0824817196334224	0.121096204563697	0.318782426150847	0.0555218614661339	0.118977887151262	0.0388212360967779	0.16806788212361	-0.0647505137907615	0.0803101267497552	NA	-0.0671091000502765	-0.0938532184782287	-0.0288417877272366	-0.0306358656823053	NA	0.156128884302259	-0.0174097889268168	0.00702953966111861	0.307995730905948	0.0784144372998862	0.0143378052975576	0.268576116006457	0.173900664179302	-0.0173014738959011	0.0341428735236785	0.0305593042435148	NA	0.0695396611186085	0.0135584310197313	0.189122277791008	NA	0.198095137290184	-0.0366334135993579	NA	-0.136726733878437	0.1042301076976	-0.119756555793708	0.156176161872756	0.128013901016997	0.146561879812654	0.125869475095481	-0.0552607763753275	0.0956051264410398	0.113544681144954	NA	0.0830158856165048	-0.0599779488943576	0.0710349024900108	0.0497794007391531	0.184453441295547	0.0150593174741782	0.198797950129219	0.231880253675919	0.0407889003554638	0.0345207412699673	0.20962416095543	-0.0549245411164916	0.0079398093020384	0.10163725049174	-0.0362029760172175	0.28988491879768	0.113168743880818	0.139038748202835	0.0158376332989336	NA	-0.125820786254223	0.275617651469045	0.0892812221604791	0.139987122154305	0.149591172501389	0.0147664787912466	0.11677559912854	0.0442694468700661	0.045810907358895	0.0537433074894375	0.139591613523502	0.0208755170984273	0.135797764899932	-0.00270011378370512	0.239484886172193	0.154202852531026	0.117759254849038	NA	0.0753413952175562	0.130964879730173	0.201673414304993	0.0878957070907535	-0.0639471479099962	0.179845642260503	NA	0.159791131927355	0.0768006491845501	0.0476063965847248	-0.0764181948082877	0.102835066550237	0.0682980956665167	-0.214014624293262	-0.0584290792340328	NA	-0.0346029477918023	-0.069534016035564	-0.187270690552424	0.0344413572896545	0.0108773693913013	NA	-0.0680095147908327	0.0285831723602621	0.0136469882599914	NA	-0.0942922918155116	-0.0104458733560901	NA	-0.0747941749799335	-0.0635445829253879	-0.282802783731576	NA	-0.17035731611583	-0.054515272595768	NA	NA	NA	NA	-0.266083459024635	-0.0809631922944617	-0.0620623958085258	NA	-0.00421722985190477	0.0390304569871133	-0.175818581143659	NA	0.00798885096098718	0.100440845704004	NA	-0.0800119958014695	-0.0384790029372073	-0.175769186667019	NA	-0.102414507863424	NA	-0.102695350744886	NA	0.0138241027405114	NA	NA	NA	0.0288449630864492	-0.07781217750258	0.0828250112460639	-0.135040265318903	-0.288450689317562	-0.247636386088398	NA	-0.112743951381722	-0.103836363155249	-0.0802893105060288	-0.105460382983603	0.0647762694821518	NA	0.0701976661109788	-0.178582554929304	NA	NA	NA	NA	NA	-0.107878242615085	0.156061143305725	NA	-0.065374648284865	-0.18536829756644	-0.0759651768939695	NA	NA	NA	-0.0912351265292442	0.0412616760604377	0.040343997248022	NA	-0.0946962680708811	-0.0519075970469159	0.128948867896236	-0.0464124615208207	NA	-0.0122057279952017	NA	NA	-0.0823675903758032	NA	-0.0532080830532843	-0.101352526615685	NA	NA	NA	-0.359986240110079	-0.225341130604289	0.0228869307507078	0.00247219573637182	0.0427731470455929	-0.0418074850272993	0.00304763920862992	-0.0622631490742946	NA	0.0269976096601484	-0.187705361946848	-0.014181507060764	0.0984802377991233	0.0104490487153026	-0.0969906415107653	0.066290210191139	-0.0160944845774567	-0.133444118088081	-0.00683055048380126	-0.145054642639782	0.0224123909572826	-0.188577880094908	-0.0141518703747806	NA	NA	-0.130700960546162	NA	NA	0.0403694001217221	0.0223259506231642	0.0427950217423902	-0.0918183341712754	0.00268247289919117	-0.168612985455091	-0.202217459183403	-0.0415957944131319	0.0835119472890371	-0.104189180845528	-0.0658505993490514	-0.0424972436117947	-0.0147823555873091	-0.144993605179364	-0.184817901969605	-0.100199518403853	0.0822471031239455	-0.166331313452056	0.0393698676051617	NA	NA	-0.101900099670998	NA	-0.00797544388875658	-0.0609863018531749	-0.288785160487947	-0.0618598839106213	0.116845809848906	0.0878156252207871	-0.278480414207968	-0.117127005548058	NA	-0.0423434150988331	-0.107464034646697	-0.128491263351944	-0.124030942111437	NA	-0.00924170657916788	-0.122420682173004	-0.0783848006139028	0.0219498469653268	0.188311502738747	0.069356901555044	0.111983276441481	-0.0689568062942676	0.0357199685992256	-0.0165305672426415	-0.0264613267709243	0.0561763382816014	-0.0881991303043935	-0.00217582669595053	-0.0746939747558943	0.0468227884946151	0.106167076817232	-0.0580826122621788	NA	0.00148395120531343	-0.206396231907068	NA	-0.096020754149644	0.0434173921480423	0.0450181260088381	-0.171569597699629	-0.178232206962857	-0.179449075176629	-0.271947994672453	0.0157624831309042	-0.170732714138287	-0.0642463373113528	-0.0483321425736286	0.0211447169961102	-0.0494188210596879	0.0176973353443942	0.0030395244017535	NA	-0.134862445203003	NA	-0.0555641995889674	-0.0623390048777046	-0.0250505874459164	-0.0137207271572597	NA	-0.0384906459209865	-0.129804097977473	0.0126061760736683	-0.0724218288304976	-0.0384352535436127	-0.213957820645127	-0.159084790911416	-0.0533926067053002	-0.0163425154137228	0.0434798408792217	0.0615469291630282	-0.113310929410001	-0.0770751413475872	0.203260741093558	0.0878067970328032	-0.0600453370732008	NA	0.0508854841981777	-0.00362590740299719	-0.127447275806409	-0.0519580499766258	-0.0889848553006448	0.0372945939509407	NA	-0.0815104125320844	-0.0800416324874529	-0.179843172536671	0.0267548710892364	-0.0959540631367257	-0.0538858458363102	-0.034994575428012	0.252927240171822	-0.0138144014725201	-0.0674075838162525	0.00737600663297258	NA	NA	-0.0237231086766691	NA	0.182151305866476	NA	NA	-0.186659257495171	-0.0518366806911699	-0.0118977181515881	NA	0.0195782064512715	0.339853051431999	-0.111396540622547	NA	-0.0541024758981415	-0.0721692113642578	-0.0852693322043167	0.124467377594313	0.107893766593457	NA	0.139038042567454	-0.160913445000132	-0.169895124941565	-0.0468231413123054	NA	-0.299806126679192	-0.0389316680338352	-0.221027581522938	-0.00535859507995731	-0.111067361717517	-0.0201885810554541	-0.042692351794519	-0.14005662723929	-0.0281326241697759	-0.230782637841461	-0.166688717772309	-0.0790660915738315	NA	-0.095714147107336	0.0378686283330246	0.0637746200594498	NA	-0.228411350145096	-0.0483321425736286	-0.032761239448546	-0.0132666507898706	-0.215205383997954	-0.078186517071966	0.190031488978857	-0.0623742866467325	-0.0841251444347419	-0.0591763471020437	0.029707249521491	0.0102123080451254	-0.139841055630529	-0.256217265133674	NA	-0.161330828327732	0.00571176558792658	-0.198409850669913	-0.147891649687315	NA	-0.0419768375186332	NA	NA	-0.0524230636924135	-0.0727448398423649	-0.0949255995695624	-0.228323851357907	-0.167442689176435	0.0028447690367195	NA	-0.0477810413414129	-0.0363673890608875	NA	-0.144158485706473	NA	-0.167814559021989	-0.0311545076870154	-0.0579746500489535	NA	-0.211001561218279	-0.119308519421217	-0.0707861660183642	NA	-0.00300953489807979	-0.133846330254999	NA	NA	NA	-0.11222283965318	NA	NA	-0.165087631093823	-0.0139140712515326	0.0140202693763065	0.0271066303264446	-0.120583560459721	-0.0506914344685243	-0.090946521658596	-0.138692634048671	-0.0912749949282457	-0.143548816737671	NA	NA	0.0360103375583252	-0.0554329514081836	0.0563640372928299	0.00114171804574281	-0.126610039427377	-0.0223421802369171	NA	-0.0832847326964974	0.0498986531184674	-0.11030068887654	NA	NA	-0.0668342550695492	NA	-0.157981177176224	-0.108136152346679	-0.180744621735334	NA	-0.144671482628139	-0.152043961084209	-0.102265618798127	0.0785453326629797	-0.0931124694592187	-0.0963005301085796	NA	NA	-0.165246751872139	0.20882714579309	-0.0675515334338864	-0.161767263810607	-0.0775955474407487	NA	NA	-0.0516606246637206	NA	0.141620668060297	-0.0573797994231431	-0.0647399292600531	0.0181690525962972	0.0283242041755974	-0.0271062775087543	-0.285813729900417	-0.0135496105774744	NA	-0.0086401524172422	-0.183672655746959	-0.0525066814850097	0.0916376915138525	-0.246471382075097	-0.0972771294752719	-0.136645232991982	0.203307313028675	0.053956409374366	-0.00855865153078775	-0.183665952210844	-0.0690760586735819	-0.0923355649052243	NA	0.0476706094043555	NA	-0.106950332089651	-0.237417021689467	NA	-0.0989022077566969	NA	NA	-0.101098145060993	NA	-0.0331532199024459	-0.139350286223351	NA	0.0420198812768472	-0.164437035272949	NA	-0.120240974482461	-0.107298210332266	-0.0760343291612641	-0.1329244176303	0.215853862912686	-0.162816543621497	-0.251937961590323	-0.187685251338502	NA	-0.142171416474822	0.147103454967232	NA	0.146192832508622	-0.129629100403094	NA	0.0578218799890627	-0.12240233565311	NA	NA	0.00159473596006104	NA	-0.223253155513217	-0.143235514628703	-0.0113614352623641	-0.0381046633678213	-0.016216384519805	-0.0912442997891914	-0.229638646735877	-0.232939059564447	NA	NA	-0.232757358453953	-0.0437716211090824	-0.172267823908691	-0.158565090453635	-0.153369849964277	-0.119932964638847	-0.130735183862119	0.0387160964250748	-0.170759175465058	-0.0155211558307534	NA	0.0515480758205216	-0.180602789023842	-0.0508212713785469	-0.0120166283124144	-0.0855678159702928	-0.00122974616793648	NA	-0.114755012216313	-0.114798761609907	NA	0.0598636359627072	-0.0333881964841717	-0.0506385296811546	-0.0737872332918773	NA	NA	-0.164038351282933	-0.317341871521438	-0.096319935081545	NA	0.0562433736427544	NA	-0.00837906732643575	-0.107640090674146	NA	-0.186145554938125	NA	NA	NA	NA	-0.195395023506479	-0.152876258015577	-0.0487558766196537	NA	0.148451924179478	-0.0648393913025924	0.0705578929727537	-0.0959410088821853	NA	NA	-0.0622857513819913	0.156546620447549	-0.153716669753821	NA	NA	-0.0335459059917264	-0.255628765226288	-0.103912924594039	-0.0390018787542007	-0.205403402926623	-0.108228237763841	-0.156911081121607	-0.176136309009757	-0.215325694830339	-0.0735674278708334	-0.0173205260511762	0.291390013495277	0.168147266103922	-0.133459289248763	0.118230266465561	NA	0.00592839564975788	-0.0373648046713062	-0.0430702195408078	-0.173639226270805	-0.184152840623429	-0.16002469723832	-0.313758655058965	-0.160077972709552	-0.16312420064742	-0.0845601686468559	-0.0947132033200145	-0.207058117894031	NA	-0.0699002407980736	0.0390357492524675	-0.225484374586542	-0.275550263290201	-0.214602771382957	-0.306048882890988	-0.0166103040406446	0.0508247995554497	NA	0.0371580535048027	-0.0665068402529703	-0.0525225582810722	-0.0555013980400977	-0.0443345456444257	-0.22060102493539	-0.125916752665979	0.0844176302999832	-0.0307212475633528	-0.194499572208551	-0.0890956400553924	NA	NA	NA	0.0482732220193521	-0.108152029142741	-0.0748989618339464	0.166477732793522	-0.186047824437917	0.179138242791494	-0.10791494517345	NA	NA	-0.10225679835587	-0.165133497393559	0.0586951037725032	0.0659546805676837	-0.0355844866061584	0.063052755065139	NA	0.111252238187223	-0.0917569438931668	0.051680029636686	-0.196557557795948	-0.116842634489693	-0.173525971792226	NA	0.0417916082312367	-0.185719351168268	-0.20691804927099	0.0683033879318709	0.0350827798505817	-0.183713935416722	-0.151493565487374	0.165158900267259	NA	NA	-0.166554647050003	-0.142250094819754	NA	-0.193953410423999	-0.30626586577051	-0.133374965820786	-0.122739982182707	-0.0583391107230117	-0.0705518950720189	-0.0938124597567322	NA	-0.235089130569007	-0.166211002619671	-0.0790311626224939	-0.100240445255925	-0.0832427473913542	-0.0444582043343653	-0.245455267127094	NA	-0.0125634851331446	-0.350753001155478	-0.337432722076685	-0.109042188175315	NA	-0.127140324415866	-0.00533072248242527	-0.0591389484268741	-0.11868540128602	NA	-0.113136990288693	NA	-0.10072662803313	-0.0159946371711078	-0.112780644421511	-0.136433189560125	-0.164927451862436	NA	0.0211164915808879	0.0587120390216365	-0.0462992070422411	0.00597073377259136	0.0194483695412488	-0.0566452329919822	-0.0616213736956771	-0.144215994989989	NA	-0.122049517962831	NA	-0.213546788035952	-0.0557335520803013	0.109249997794889	-0.10620235858626	-0.164824781914565	-0.12134106004075	-0.0435115944713468	-0.00334259479770316	-0.180712868143209	-0.0986665255395906	-0.000474539835281756	NA	NA	NA	-0.0163799140888924	NA	-0.0110774170216895	0.02617766134794	-0.0430868019722509	NA	-0.180778492233601	-0.118252846797738	-0.00269270461220926	0.0911864376879857	-0.0477856279713865	NA	-0.0809928289804451	-0.135524684007656	-0.0795480405387526	-0.120102317130181	-0.0851317333051079	-0.083008476445009	0.171575948418054	-0.0378693373086484	-0.149115927072583	-0.132528203364117	NA	-0.239659178111191	-0.16862427562118	NA	-0.0775341571626401	-0.137255960413855	-0.140862110026197	-0.0863637726795622	NA	-0.0886539123071631	-0.133750011025553	-0.0405736815643936	NA	0.0260414737194923	-0.258151434481882	-0.0167757755373854	-0.0902765208647562	0.00939377100367812	-0.0663784146137087	NA	NA	NA	NA	-0.127129387067468	-0.0581411799987651	NA	NA	NA	NA	-0.0100408386476498	-0.108945868945869	-0.143455672867438	-0.0272826863538938	NA	-0.356316583313487	-0.151774408368836	-0.118439134538206	NA	0.0964465966323551	NA	-0.0857975002866644	NA	-0.0862805077046563	0.0714194737724149	-0.22496361567569	NA	0.00143173418715214	-0.041491007559119	-0.0548186958094079	0.0726635089483387	-0.272384077337638	-0.195828636447831	NA	0.18071498504935	-0.259269490972277	0.0271951875667046	-0.0704375883532756	NA	-0.0202173374804705	NA	NA	-0.307600927910525	NA	-0.124471258588906	-0.13586657633357	-0.236222380990183	-0.124692475280711	-0.191607172783643	NA	-0.157588138269253	NA	-0.209005318726681	-0.0187007488555476	NA	-0.0499741561041871	-0.0993703968316971	-0.0465736992052782	-0.166268159085497	-0.263775678512521	NA	NA	-0.0598474063489543	-0.1405498663703	NA	NA	NA	0.110189551304102	NA	-0.178550801337179	0.0137313128991306	-0.113301756150053	0.116154287175959	-0.10511532728251	-0.132158450424704	-0.261092852795639	NA	NA	-0.25617422137546	-0.268086052234659	NA	-0.126708122745274	-0.0330942993481693	NA	0.000294602771382957	0.119201573566899	-0.108068058532455	-0.179445194182036	0.164292732837624	NA	NA	-0.0955465587044534	NA	0.0322552988806859	NA	-0.221854233371261	-0.111787109805686	0.0462441674825576	-0.132538787894825	-0.0764594744780503	0.000961781023700528	-0.16177079198751	-0.157704215289355	NA	0.0129639332116112	NA	-0.114057491642631	0.0314050082471135	0.113021618903972	-0.170947580111667	NA	-0.133095534210085	0.0968918525574872	NA	-0.204899932082595	-0.231486861951258	-0.224536706270452	0.190850378837995	-0.131435526977323	-0.100767554885202	-0.114608240057156	-0.116617183985605	-0.081171001914036	-0.0965979554214848	-0.0781417367950925	NA	NA	-0.119394212025791	NA	NA	NA	-0.269611283109735	-0.075710442521588	0.0113046316142291	-0.249267109452868	NA	0.0964614149753469	0.0262291727307207	0.00784313725490196	-0.00141338766725764	0.0246552530143861	-0.189840261790726	NA	-0.117652351088884	0.160338352164978	0.108406410697432	-0.0530143861413211	NA	NA	-0.00465613505861184	-0.0250765173365793	-0.00277173577483175	0.0627101690878781	0.0760805482786907	0.0160168646855953	0.0125211470103111	0.00785971968634507	-0.141015938539158	0.144665131909714	0.202536759193106	0.000337293711906715	-0.111605408695192	0.0845591101937851	-0.100571035431717	-0.247324142432502	NA	NA	-0.0674873206142556	-0.168810916179337	-0.0728924876293297	0.117636121475131	-0.0299002407980736	NA	-0.117498522575922	-0.145129087172431	-0.0165348010549249	0.0874112884020005	NA	-0.0516743845536415	0.017332874670336	0.179008053063781	-0.252939941608672	-0.0908304446384942	0.184330307921639	-0.118643063163187	NA	NA	0.0401901687350604	NA	NA	-0.173756008926288	-0.00723382110379014	-0.16588005962619	-0.0848907588226474	-0.11518156880386	-0.159675054907253	NA	NA	0.0563411041429617	0.0881366815732141	0.0492148924347067	NA	NA	-0.123266033358913	0.0221449551480511	-0.233510271405008	NA	NA	0.239185696770836	-0.143999012110467	0.0509087701657361	NA	0.00723664364531238	-0.129561359406561	0.0449606167253226	0.0366439981300662	-0.187869069355137	-0.297569262522823	-0.117044093390843	-0.128005786210121	NA	0.194316812644986	-0.115211911125224	NA	-0.0592670212484454	0.0238197807238055	NA	0.079659883746571	NA	NA	-0.152288816561262	0.205363534527621	NA	-0.122570629691373	-0.199132068481914	-0.0363444559110194	-0.252455170102229	-0.0338637947306678	0.0483081509706897	NA	-0.0450128337434839	0.0336810351671033	-0.142631490742946	NA	NA	-0.0139430023021354	-0.0554160161590502	-0.213622643839362	-0.0687175959002584	-0.185158371040724	-0.0125744224815432	0.15956991523555	0.0931816217265134	-0.119138419200339	0.0223028430316605	0.0916182865408872	-0.242940382630785	0.00881021054395667	NA	-0.167873832393956	-0.0276575575893342	0.00133612059308654	-0.0754366559939315	-0.25291242182883	0.0633522972841858	NA	-0.12384394873559	-0.125591101937851	0.231106877298828	-0.135431540137423	-0.0586061937145528	-0.12204881232745	NA	-0.235487461741332	NA	NA	-0.0387848958746792	-0.0935527859366869	0.0428468859428612	NA	0.147393471108641	-0.193303520238505	0.070008203011299	-0.0285997547917053	-0.112584830603406	-0.0299267021248445	-0.20542563044111	-0.0130447284626851	-0.170275109593995	NA	-0.063329716952008	-0.0385749693489632	-0.00479585086396232	NA	NA	-0.173274059961366	-0.112599296128708	NA	-0.196836989406649	NA	0.106537182574334	0.0106106392174504	NA	-0.0519573443412453	NA	0.0614876557910614	-0.0664048759404797	0.0881229216832932	NA	0.0571098938900797	-0.145148139327706	0.1287505843543	0.118521341060041	0.00169564181948083	0.161898159173701	-0.0230146507545888	0.148261402626728	-0.115155813112469	0.126116800296367	-0.0360166882767502	-0.10648073174389	-0.132310514849215	-0.0888723064574458	-0.145135790708546	-0.0278408439399151	-0.0638938724387641	-0.127235067188402	0.0043191941643954	0.0654254540322652	-0.0527314263537174	-0.123959320120311	NA	-0.0307882829245058	-0.0508300918208039	0.0916031153802052	0.141997124535824	NA	-0.0558072909775696	NA	0.102783555167456	0.0367738350400889	0.185518950720189	-0.13482116553324	NA	NA	0.00188404646608981	-0.064519771021319	0.0391588826263749	-0.106453917599428	0.101335944184241	0.0783431681264499	0.159858167288508	0.130687553473931	0.0217744965732582	-0.103903751334092	0.0545551409947695	-0.115565434450883	-0.00687994738780789	0.069761583445794	0.20170728480326	-0.0545283268503083	-0.0776491757296711	-0.0507380064036411	-0.0515974702971607	0.0396810528079878	NA	NA	0.139202455611124	NA	0.0469168185473455	0.0835546382295608	0.242875464175774	-0.0283626613038378	0.0733250421176118	-0.067750875428894	0.142188704541646	0.227472855088954	0.136704859181639	NA	-0.162482425268803	-0.0185677365863124	-0.0330410238769372	0.143449674966703	0.118132888783044	0.00477009517257195	0.00177290889365193	-0.0148126979086731	-0.0348160496767308	0.144120381395923	-0.00426697714623411	-0.0289691549134274	-0.0604888289098815	-0.0755774302523529	NA	NA	NA	0.0392022792022792	0.0499776842810899	0.0805246399054449	-0.0566279449251585	NA	-0.0181288313796054	NA	0.338331701551516	NA	0.230605876178632	0.0991774055551145	-0.106436629532605	0.0571374136699214	NA	0.248591463575984	0.222744745221525	0.0552505446623094	NA	-0.0585021124959205	0.050301570920766	-0.0953832041138543	-0.125255219496706	0.0643200762086211	-0.0857798594021504	-0.0377670168382243	0.142290316036446	0.191699611018496	-0.0504437564499484	0.0107041359053743	0.254289469273989	0.236756546973265	NA	-0.111070184259039	0.0396810528079878	0.0490720012701437	NA	-0.0710289045892761	0.15432245772803	NA	-0.019392977163875	NA	0.0277727501256913	0.176289608309705	-0.0796492992158627	-0.166959328940753	-0.0508343256330872	0.0594857682164184	-0.0147685956973883	0.0898845404108562	0.144245278858282	-0.0283100914679862	0.0801203108323851	0.122562514884496	NA	0.182776851631341	-0.042796080195461	0.322569571238302	0.037444188651619	0.230419588438164	0.0386077813941591	NA	-0.114163689767405	0.0593118290951108	0.0455217772769336	NA	0.0309643389519551	-0.0299803304137669	-0.181349704074162	0.0175078722447144	0.031167914759246	0.00326074109355843	NA	0.126843604738342	-0.0457294064724405	0.12131565716705	-0.176563732105528	-0.0424157427253402	0.221698640769848	0.268174962292609	0.132133047551004	-0.048866308556711	NA	-0.114079199992874	-0.0538996057262311	NA	NA	0.0264966085399522	-0.19214627821439	0.0123641431381369	0.0670805218173639	0.08604606793911	0.0428761698111543	0.0241740096848456	NA	0.000159473596006104	0.202403746923871	-0.0453748246937101	-0.0264532119640479	NA	NA	0.30582307956921	0.3313736367013	0.209873955880148	NA	0.150273874732079	0.0962165594982932	-0.0666458504229402	0.0364372469635628	NA	NA	NA	NA	0.259305125558996	NA	NA	0.106628209538426	0.0603328834907782	0.13792031612465	0.0840411738244556	0.0153345152725958	-0.0128489146445803	NA	-0.151108641387279	0.151380311008794	0.159281663182592	-0.0506395702680532	0.322651777760137	0.140925970028137	NA	NA	NA	NA	NA	-0.0148822029936581	0.0715997636121475	-0.0213056018628774	0.221737803533469	0.0494043555343865	0.0159311299868575	-0.0750637276953066	0.13192488511374	-0.177955597893678	0.0285478905912342	NA	-0.142460726980851	NA	0.11878630714544	0.0530277932135517	0.0516398084199942	0.265540119781606	0.0268374304287617	0.00641951787462623	0.264662309368192	0.0101170472687501	0.160364107856368	-0.117300591851675	NA	0.10594974112002	0.200512996921666	-0.0307117214857153	-0.00732096707328905	0.0530683672479338	-0.0576885149021372	0.26194173215845	0.0520691875490637	0.208203364116677	-0.0226808852195849	0.237902146013601	-0.170601113139813	-0.0828821677118891	-0.0527564764097272	0.0838510050893952	0.158626833549434	0.0566194773005919	0.0911007029892479	-0.285912871671386	0.104323604385524	-0.0131241124429979	NA	0.0412196907552945	0.189389007964859	-0.0166762809487268	0.247547123212758	NA	0.038299065915165	0.110564949326559	0.24868813562312	0.0858317236026214	-0.0246210296984291	NA	-0.0674555670221305	NA	0.164727404232048	-0.149476859569739	-0.00348054651460224	NA	NA	NA	0.0676940717807591	NA	-0.0191763487934825	0.142229631393718	-0.0540262672770413	0.0516486288622511	-0.0616453652986161	NA	-0.0474321046457269	NA	0.114821341942085	0.24017711448052	0.0915389025605744	-0.0106289857373449	0.147122154304817	-0.0521842061160947	0.180757675989874	0.0543282792199201	0.0216894675099009	-0.262626551295282	NA	-0.0863912924594039	0.246248754112531	NA	0.136139645241812	-0.0512767590166971	0.105040882749861	-0.146611627106983	0.112819101549752	0.0961311776172457	0.188293509036543	-0.0670318329761054	-0.170245825725702	NA	NA	NA	-0.012465401815247	-0.0102779321355173	0.00114065959267198	0.209659089906768	0.127929930406711	0.118709040071269	-0.00147054413308283	NA	0.259160117488291	-0.0684529826325492	0.238327644148078	0.231696435659284	-0.00787665493547847	NA	0.0646908876011043	0.0407105748282219	0.114237428664673	0.0218521164651196	-0.051704021239625	0.169567357307295	0.208299330528433	0.177642295784711	-0.0470316565672603	0.0236895930856195	NA	-0.06109797404126	NA	0.127430340557276	NA	NA	-0.0923024000423381	-0.113677859807891	-0.0161025993843331	-0.0919023047815617	0.0857918552036199	0.0745108623746395	-0.152170975452709	-0.156884266977146	0.0486736700978187	0.121013998041862	NA	NA	-0.0827978442839124	0.0619085672955642	NA	-0.240989300803542	0.141736039445018	-0.241650833972815	NA	0.0125200885572403	-0.0543223771487481	0.124504070634102	NA	NA	NA	0.111962107380064	NA	-0.125522302488247	0.0997034567313205	0.165423513534969	0.186592222134018	-0.0979312534730491	NA	0.0712003739867517	-0.0455974526562762	-0.11261517292477	-0.0365713176858688	0.208520900037928	-0.016018981591737	-0.0695816464237517	NA	0.198965185714412	-0.0365776684042938	-0.11763471020437	0.176081783140607	NA	-0.000572975929013081	0.257100014994752	0.0569080821712401	0.206989318444427	-0.038682225926808	0.0115032679738562	-0.0420738623834599	0.181838003757508	NA	-0.145868945868946	-0.109661040076654	NA	-0.115846993185944	NA	0.085403755744313	0.221269261640779	0.181667592813104	0.040091026964092	NA	0.156261896571494	-0.00116359274254011	-0.0254861386749932	0.10625351715135	-0.00366083635433481	0.0587145087454685	-0.216329813976873	-0.0187067467562824	0.131225600451607	0.034487576407081	NA	NA	0.105693595476877	NA	NA	NA	0.038676231437488	-0.0124622264560345	0.021111552133224	0.0842161713988339	0.0329704603388814	-0.0343513887786334	0.0826193185326312	0.0260531167032715	0.0545290324856888	0.191485803498187	-0.146363949088407	0.200760322122551	NA	0.035615534562903	-0.0701098206900959	NA	0.333340036869449	-0.0184996427720886	-0.237721856173869	NA	NA	-0.0811953463346652	0.28152981750505	0.0829552009737768	-0.132387781923386	0.14591269526254	0.0881977190336324	0.0108784278443721	0.211979571855733	0.146140615490461	0.188155204501954	0.121966605805615	NA	-0.00414525504308786	0.206443862295255	-0.138291480334824	0.17834934243603	NA	0.0155088072115936	-0.171677559912854	0.147282333536203	NA	-0.175076605541002	0.112545667839785	-0.0679043511241654	-0.168129272401718	NA	0.0849443871115698	NA	-0.00033200144655253	NA	0.0235530505499546	0.0402663773561606	0.0156947435187165	0.0892717118311626	-0.035502985719704	0.141253384844716	-0.0483631905303732	0.174490575357448	NA	NA	0.20603282968608	0.111159094316989	0.0782059220449313	0.131658154939889	-0.0604030942111437	0.102336535153873	NA	0.0606638264842599	NA	0.0674086422693234	NA	NA	-0.0557744789323737	0.04314889788574	0.101749093699558	-0.0256664285147257	0.0564014359679994	0.0239672585183421	-0.0193192382666067	-0.174951708078643	-0.0400829121572156	-0.0490864667954451	NA	-0.000211337796477115	NA	0.179839291542078	-0.0191654097536451	0.196331401656479	-0.0946257045328253	0.0777437308706659	NA	NA	-0.0395618004286735	-0.026357245552292	0.216091309218244	-0.173410600407504	0.143093329099521	-0.0957476647879125	-0.00631684792675505	0.0528062237040565	NA	0.0593883905339014	0.128495497164228	NA	0.131654626762986	0.0273190265759925	-0.0516510985860831	0.0695968175844337	0.193899782135076	0.0643419509054184	0.170954989283163	0.152520617783776	NA	0.0148102281848412	0.0862572217370979	-0.0980434494985579	0.0554901078740088	NA	0.061781905744754	0.0826711827331022	-0.0234087481146305	NA	NA	0.0551291753768534	0.0521658595962002	NA	0.172544080160179	0.118490293103296	-0.04824534942182	0.314066664902578	-0.0224984784737107	-0.00495391318920731	0.26325668369012	0.276030448166671	-0.18656999461953	0.100438728797862	-0.111645629911884	-0.0813685798205922	-0.0954908135093894	NA	0.111384192003387	0.0437257548093461	-0.0550487329434698	-0.0453871733128699	-0.0367427870833444	NA	0.271939527047886	-0.0588838612368024	0.329685551233539	NA	NA	NA	0.153890608875129	NA	0.010612756123592	-0.0818050153034673	-0.06239651416122	0.26004463143782	-0.0792139221860584	NA	0.110863433092535	0.257007576759899	-0.0261755444417983	0.199511700316654	NA	0.413439178640417	0.0292514090656506	-0.000815714499925026	-0.083306960210985	-0.033124288851843	-0.0010143508595521	0.188692898661939	0.0253425418750496	0.0628308327379535	0.151995625060641	0.247332962874759	NA	0.018124597567322	0.00227532128460921	0.172181383574572	0.218706746756282	0.136336164695298	0.144237869686786	-0.0690954697410735	0.0533040494650402	-0.22249812565602	0.0679862048283101	0.225394758893211	0.055599128540305	-0.136100482478191	0.0066954213084244	0.0639189224947739	NA	0.0822351000679174	-0.0538064618559975	0.122334241838886	-0.12148007021072	0.139641713635522	-0.187285861713106	-0.224907164845245	0.248274633290113	0.183526942040874	NA	NA	0.041344235399963	0.233437238143121	-0.0593329981565276	0.202439734328279	-0.0778520459015815	-0.0132123168655676	-0.0732825340497771	0.306061231510148	0.284310726539829	NA	-0.101702530735055	0.0272198848050241	NA	0.126207827260459	-0.0973385197533804	0.223469432757358	-0.0338750848967567	0.180253499510465	-0.284849831970575	0.297738967831847	0.00701472131812689	-0.00172915950005733	0.0152688911822039	-0.00516454535030386	NA	0.20561509354079	0.139742266677251	0.175957591313628	0.0414206240833907	0.156693039789015	0.0650475862859764	0.213340036869449	0.0846914168276397	0.213315692448819	0.179845289442813	0.0827629153325748	0.0100567154437123	0.140602436206151	0.157676695509513	NA	0.141683116791476	NA	0.00213983929154208	0.0821380752030907	0.0136198212978399	0.10745450856906	0.0317892267118273	-0.00820442256974765	NA	0.066841664241045	NA	0.00258650648743528	0.0800726804441975	0.154412073421361	0.145566581108377	0.188496026390763	0.133806461855997	-0.0757750081589091	NA	-0.0803626965856068	0.0898460832826158	0.0555451474336923	NA	0.196469706191068	-0.138720506646203	0.0358575674984344	-0.0337456008044243	0.159655297116597	0.135444241574273	0.114197560265672	-0.0123426212590299	-0.0161438790540958	0.137660478038024	-0.128312384782973	0.0136402847238761	0.221602674358092	0.496872800402212	0.2414917131945	0.0820763321072919	0.215459765552645	NA	0.29532781173648	-0.127226059114604	0.3372870083706	0.184312314219435	NA	0.0439801363640373	-0.0271553191677031	0.180085205472202	NA	-0.0634556728674376	0.285885704709234	-0.033483457260547	0.136081077505226	0.0136565143376289	NA	0.126540181524702	0.200559921674473	-0.212209608989795	-0.0435532269587997	0.0725929454102829	0.0706697361805721	-0.1539424730756	-0.141618198336465	-0.12308609633687	-0.199232974341333	NA	-0.123868645973909	NA	NA	-0.169111164033765	NA	-0.114660457075318	-0.17541531052367	-0.00142361938027573	0.150097113069249	0.0362834184506011	-0.0484827957273778	0.250169264286911	0.169090700607728	-0.12331331092941	-0.0998149471214487	NA	0.0767325553703263	0.114527797623773	0.312534730491387	0.0109599287308266	0.313789703015709	NA	0.266982085681776	0.267927989909414	0.262530232065836	0.131876549090171	NA	0.156872976811057	NA	NA	NA	-0.0165002249212776	NA	NA	NA	0.0450805747400175	-0.0500874105827666	NA	0.164474081130428	NA	0.22871900717102	0.220090850555247	0.323596976352394	NA	0.0363324601095499	0.035061610789165	0.0135481993067132	-0.010889718010461	0.104574810581003	NA	0.114782884813845	0.123836186746403	0.163096680867579	NA	NA	NA	0.0631102643486544	-0.0411431293165039	NA	-0.0633579423672303	0.0676485582987131	0.0355943655014862	-0.0661127428929286	NA	0.160219099785663	0.101093390939059	0.197118890741182	0.123253684739753	0.245416809998853	0.00390710310214954	0.109773226429573	0.0938258668289628	NA	0.0552276115124412	0.014817637356337	0.053859031691849	NA	0.0417866687835728	-0.162075626471911	0.148913056900673	-0.143631376077197	0.168684254628527	0.19454931950288	-0.0190246354952237	0.0340747797094546	NA	-0.0525610154093126	0.119773843860531	0.0309407001667064	-0.0718597902498831	0.282784437211682	-0.0570153387490849	0.0669965512070775	0.0568343432739718	0.29090136099424	0.156461238566502	-0.0566978028278338	0.119020578091786	0.167159729388832	0.0232909070060773	-0.212347913524384	0.373501274553906	0.0208465860478244	0.241927795859684	-0.0796051970045778	0.00530108579644183	0.0742398983885052	0.29699699222919	0.0327153731488097	NA	-0.0398040132839402	0.193934005451033	0.0225732758240498	0.136847397528512	-0.0436103834246249	NA	0.0252282289433992	-0.157418080142538	0.118030571652863	-0.0172623111322802	-0.0099953251656038	-0.141823538232207	-0.0731373431063834	NA	0.161826890000265	-0.0274629761936263	0.156823772575814	NA	0.0526012366260044	0.0601116667989733	-0.00881973662159421	0.0788903883640726	0.00838118423257742	0.0939352403129493	-0.0779116720912387	0.0694525151491096	0.26468594815344	0.0250740476127473	-0.0382828363014122	-0.0164811727660025	0.0327478323763154	NA	0.102578400728428	0.045029416174927	NA	-0.00475562964727051	0.226261279140536	NA	0.181185643848183	NA	0.00113254478579556	0.00978786836371976	0.136332283700705	0.12698049800217	0.129292512326568	0.301076270364196	-0.102728515607773	-0.14323092799873	0.0498503170948991	-0.0212378608663438	0.0489538073439002	-0.0880982244449737	NA	0.099286779039101	-0.0278108544362414	NA	0.0186333606767043	0.0521894983814488	0.27204572517266	0.102773676272128	0.11844867106354	0.255581134838101	0.0777571379428965	NA	0.0123426212590299	-0.0359979889391654	-0.0274495691213957	-0.127835375265716	0.0687659319238267	0.237207095163751	0.0688707187778395	0.0165570285694125	0.0299189401356584	0.104237869686786	-0.00915985287502315	-0.0701846118564385	-0.127920768429941	0.0984876469706191	0.146239757261429	0.175244546761575	-0.0128803154190151	0.126132324274739	0.0467271749005495	0.0425364063754157	0.0559043158423963	0.0336115300821183	NA	-0.0346332901131663	0.164206645321196	0.0591946936219382	0.379491766117153	0.0181023700528344	NA	NA	0.059633246010955	0.168952043255449	-0.0848403058929375	NA	-0.0503389695959355	NA	-0.0415008864544468	-0.035734434124527	NA	0.0203637568348511	0.301074506275745	0.051929118926023	0.0286039886039886	-0.0488744233635875	0.0605865594100888	-0.113072434624861	-0.155975055789297	-0.200030695139054	NA	NA	-0.17659195752075	NA	-0.020087322378344	0.0926696832579186	NA	-0.0554393070166009	0.161848411879372	0.138371217132827	-0.0801905215527507	0.077614952413714	0.151456180171309	NA	-0.00116535683099151	0.0903753098180343	0.168428108985385	-0.0426627151085355	0.1490862903866	-0.0451084473375495	-0.0254053434239193	-0.0190715602480308	-0.154976581725808	-0.143258800596262	-0.119659883746571	NA	-0.17182433207201	0.155411253120231	0.0748361602850767	0.135398375274536	0.214974288410821	0.0205844425039471	-0.00274139345346776	0.00540446137969358	NA	NA	NA	NA	-0.0170342159980081	NA	0.0633611177264428	-0.119870163089977	0.0252892664038175	0.181796371270055	-0.23739549981036	-0.0520705988198248	0.00300106727351309	0.0872892134811639	-0.0973356972118582	0.0119771021319009	-0.0546278214389669	-0.0930955342100853	0.173925714235312	0.240138304534589	NA	0.030887071877784	0.114064547996437	-0.106042532172563	-0.0697284185829078	-0.0228950455575843	0.105820609845378	0.307194129113634	0.0603021883517239	NA	0.125228405352244	0.299839997177459	0.167751051837739	0.103999364928157	0.0294645109505791	0.0904945621973486	-0.0622522117258959	-0.0735123883111499	-0.274243426565408	-0.212551136513985	0.0906378061796018	0.018945251514911	-0.169429405590396	0.221315127940515	NA	0.0573840332354264	0.102377462005945	NA	0.151170737300768	-0.0641459663364266	0.252217723796671	NA	-0.0328420346996198	-0.0111924355887204	-0.0555077487585228	NA	0.203740220334648	0.13627548005257	-0.0545636086193362	0.0365385056406728	NA	-0.134431301985482	0.117658348989618	0.0396658816473058	0.045522655305937	0.292777292653454	-0.0958005874414543	NA	NA	0.0788459333350974	-0.0866199183227047	0.170274051140924	-0.0843315427835552	-0.167051061540226	-0.15229798982121	0.185297028393004	0.121388690428938	-0.00628862251153273	-0.0481836063260212	0.149916470411826	-0.125284856182689	-0.0115787709595759	0.0842179354872853	NA	-0.0719554038439487	0.0292450583472255	NA	0.106471558483942	0.142786730526669	0.02134688153264	0.205170543251039	0.0367240877457596	0.0153098180342762	0.0658382507298916	NA	-0.0382860116606247	0.204619794836513	-0.016815643936387	-0.0236493697794007	-0.0784726522187822	NA	0.107347251991215	0.367468797685516	NA	-0.271574007920757	0.107587873655985	NA	-0.0752369611812336	NA	0.0821860584089686	0.16328755523802	-0.101377576671694	-0.116893440237093	0.0122808781632311	0.0449951928589699	NA	0.11246310850026	-0.210535489049421	NA	0.100156827463329	NA	0.090816331930883	0.0284124085981671	-0.0931971457048856	0.0193989750646097	0.22806206063172	0.120074797350339	0.136854453882318	-0.0149136037680929	0.0201173118820178	0.199323295670045	-0.0130214424951267	NA	0.0641718927787039	0.0434272710433701	-0.0388339375336279	0.084252864438623	0.0554527091988392	0.0358536865038413	NA	-0.122930150917767	-0.0815753309870957	NA	-0.15164069046422	-0.0303560812539141	-0.0294930891834917	-0.248538540922442	0.0379473066779568	-0.0368454570312155	0.03548534483519	-0.0847902057809179	NA	-0.0246972383195293	0.0466516719148298	0.0302495303114498	-0.0516962774898033	0.104969260758734	NA	NA	0.071343617969005	0.0184707117214857	0.238577439072795	-0.0345733111058188	0.161532992864262	0.157360570859023	0.161135720145008	1	0.0571801046104452	-0.123350356786889	NA	0.124548878480767	0.025770509733358	-0.0191724661074506	0.114746544591746	0.0873851798929198	-0.209537014985931	0.080300953489808	-0.0655683451968282	0.169922997539097	NA	0.00553923773738015	0.0188792746068288	-0.0253492454111649	0.144189886480908	0.0304598096548561	NA	0.0700702989247881	0.117353514505217	0.0243666481437379	-0.0144383583392871	0.0817595018214213	0.151782889381325	0.0845012480925794	-0.0618161290607111	-0.0191502385929631	-0.0556012454464467	-0.00636871212722606	-0.0985765570285694	NA	0.019739444135729	NA	-0.111444523828425	NA	-0.0736478703042171	-0.0507274218729327	0.15318426785919	0.0527529482328244	0.0265791678794775	0.0517498875393612	NA	0.00719536397554973	-0.0206066700184347	-0.104164836424898	-0.0340920677762783	-0.0537807061646071	NA	NA	-0.0887728118687871	0.0163573337567146	-0.191700316653877	NA	0.211526906759105	0.0207590872606352	-0.076591781111905	0.121371755179805	0.00537235496987819	0.169103402044579	0.309143094034735	0.157721503356178	NA	NA	0.0270343026999374	-0.118279308124509	-0.290070828151324	0.023394282589329	-0.135832341033579	-0.10581108376774	0.0318058091432704	0.146097571732247	0.122322786053363	0.0230797476541812	-0.143385109329382	-0.0142884158621253	-0.0482054810228185	-0.156055145404991	0.0690859375689097	0.0136611009676025	0.0478699513993632	0.0298885978142944	0.0540135658401912	-0.0632979633598829	0.171215015920898	0.153108764873471	0.0338295714147107	0.0776163636844751	0.0591064891993685	-0.183126493962407	0.0249389184373704	-0.0193838039039277	0.0415943831423708	0.0701278082083036	NA	0.00564543586215413	0.206848191368315	-0.0407744348301624	0.267756014902669	NA	-0.0311305160840765	0.177530452576892	0.326846780097554	-0.0305000308715479	NA	NA	-0.217562558986708	0.0502151305866476	-0.0197168638035511	0.0727263104972083	0.0757891208665202	-0.206695421308424	-0.131716722676475	-0.0240522875816993	-0.121976131883253	0.162329655208912	0.0827883182062749	NA	0.135742372522558	0.128468330202076	-0.160331295811172	0.0763134079542748	0.0938671464987254	0.0242322246037416	-0.0441456078607781	0.0441336120593087	-0.232630344085452	NA	-0.0931639808419994	-0.12480572975929	-0.190649272754536	-0.156454182212696	-0.0942825976451714	NA	0.228258580085205	-0.0172559604138552	-0.0549271920939901	-0.0249738473887081	-0.265644906635619	NA	-0.198194631878842	-0.105182009825973	-0.00718936607481499	-0.0500214336746844	NA	0.0758311061716634	NA	-0.0359094316989054	0.0319289425171778	-0.0546952096178102	NA	-0.104510597761372	0.0762499007700246	0.066424280913445	0.0806417753786175	-0.179847759166645	0.103323013415893	-0.0866322669418645	NA	0.0189417233380082	-0.0506381589972921	0.270435465234227	0.134398137122595	0.0390068182018646	0.103207642031171	0.0295438949308918	-0.247711889074118	-0.0351745124500542	-0.0250010143508596	0.0848785940990005	NA	0.0439914265301262	-0.0352120906399312	0.00249689079410442	0.236290848463996	0.102518589082057	-0.0954050788106516	NA	-0.0973321690349554	0.0811554779356637	0.0449338025808614	NA	NA	0.109669145210941	-0.084706940806012	0.0592807811383663	NA	0.0630153563899694	0.026192832508622	0.0828698190927293	0.0418226561879813	-0.0773369320737742	NA	-0.00952572481984247	0.0194748308680197	NA	0.039497940426733	-0.0389471920122075	-0.0873470755823697	-0.0973021795312817	0.0477168285217821	0.0023645841602498	0.0129903945383822	NA	-0.0849098109779224	-0.0754504158838524	NA	-0.0153694442239334	-0.0400652712727016	0.00215677454067547	0.0638649413881612	-0.0670120751854498	0.0262789200250501	0.235659283956498	NA	0.0955532622405687	0.0400254028737001	0.0224557875331869	NA	0.104253040847468	NA	-0.146132147865894	-0.056441304367001	-0.0212371552309633	0.101910684201706	0.00175632646220882	NA	0.18834078660704	0.129146798620483	-0.00631402538523282	NA	0.130781755797236	NA	NA	-0.0302481190406887	-0.129994266712533	NA	-0.0199398445838074	0.117832288110926	-0.0805017067555767	0.0846233230134159	-0.225701004648373	NA	NA	-0.0619491413299463	NA	NA	NA	-0.0189152620112372	-0.054162454905489	NA	-0.0948952572481984	0.269588349959867	NA	0.0129387078880076	NA	0.0506561526994964	NA	-0.0539980418618189	-0.0505234932479514	-0.259117426547767	0.168697147354057	NA	0.0974143755567904	0.000801601792313867	-0.236394203205349	NA	0.0926746227055825	0.0197327405996137	-0.140115194975876	-0.0256159755850158	NA	-0.0237714447002373	-0.0538851402009297	NA	0.094311696788477	-0.125813024265037	0.0530380249265698	0.0553105236696568	NA	0.0124703412629109	-0.0460180113430887	-0.189331498681344	0.24208621100262	0.00565531475748194	NA	-0.0538071722374088	0.114754306580932	0.22390128161026	-0.0373277588138269	-0.0693865382410274	0.253463170243356	0.188989265521773	-0.217356160637894	0.0829710777698394	0.111218720506646	0.152241891808455	0.0607827260458839	0.144793910366666	-0.0161625783916806	NA	0.200813950411474	0.0583257036507811	0.0463644824044953	0.135939597611424	0.138561738685578	-0.0606662962080919	-0.0333956056556676	0.136099776842811	0.0278867102396514	-0.0132398366454094	-0.0210526315789474	-0.216280772317924	-0.242209697194217	NA	0.0376421193758655	0.246730703077452	0.113725490196078	-0.0970922530055657	-0.207841725984141	0.00127084932038492	0.136489287572879	0.143615499281134	0.116209679553333	0.0841724220052393	0.0379808243585333	-0.188189075000221	-0.0929074823811666	-0.00701930794810052	-0.0255468233177212	NA	-0.101613611706491	0.0094361091265116	NA	-0.035442301076976	NA	-0.032540022756741	0.0999673643636492	0.269717834052199	-0.199447134679333	-0.14149824032177	0.129266403817487	0.0968653912307163	-0.0223301844354476	-0.134232312808164	0.0362798902736983	0.132385323876525	-0.0943935504926217	0.114817108129802	-0.155390789694195	-0.120879574501866	0.115863212581479	-0.0992102176003105	-0.0544514125938275	NA	-0.0866259162234394	-0.0674707381828125	-0.0800451606643557	0.0523232162860646	-0.120333765535004	-0.0995291647923227	NA	-0.117125241459607	NA	-0.0211450698138005	-0.0446145025711589	-0.132200788547538	-0.0622899632187558	0.0784151429352668	0.176776496765236	-0.0699048274280472	-0.0460580602134602	0.0146045354714085	-0.0493891843737045	-0.247318144531767	-0.0791645277094193	NA	-0.197188043008476	NA	-0.253810695668281	0.221786845192418	0.0638286011660625	-0.00425180598555212	-0.0643779950940907	-0.061167297328288	-0.0855395905550704	-0.216308292097766	0.203258271369726	0.098866925987669	0.109208374940099	0.0337043211346617	-0.016737318409145	-0.0290058479532164	0.0365819022165771	NA	0.0286706711474513	0.0121228158379861	-0.118631430643225	0.0232224603741632	NA	NA	NA	-0.00497296534448237	0.0505802968960864	NA	NA	0.0960376809293218	-0.0706542122021998	-0.0381808719889215	-0.103189295511277	NA	NA	NA	-0.131805632734425	NA	-0.0553796759369515	0.209457278187928	0.128969684139963	0.0604955377819711	0.0850608169493618	0.131958943660214	0.0614911839679642	-0.00524922159597082	NA	0.0289208188898591	NA	-0.184060402388576	-0.102111084649784	-0.0576165400933203	0.0435366445273566	0.0594109708660792	0.191745477318233	0.194684095860566	-0.030745947513601	0.0975823167773632	NA	0.274932126696833	NA	-0.161106789094405	0.0255708149206601	0.243864764979316	-0.111566245931571	NA	0.167977913612589	NA	-0.0346629267991497	-0.116593192382666	-0.179629012198672	-0.113033967523132	-0.0285337778836231	-0.0639577324407046	0.00949679376923959	-0.0623725225582811	0.00732943469785575	0.119984828839318	0.0813322395984935	0.159260141303485	-0.102731690966985	-0.077599781253032	-0.0460310655976291	NA	NA	0.0164465966323551	0.177684986725234	-0.0213779294893846	0.0272985631499563	NA	-0.0181775202208639	0.10129678142062	-0.111629400298131	-0.192801460665238	NA	NA	NA	0.000430437582140369	0.031605408695192	0.0687712241891808	0.0390290457163522	NA	-0.145706649731418	-0.0190747356072433	-0.102268088521958	0.380128602048107	0.103146957388443	0.14257362864174	0.0560426203769857	-0.0852164095507749	-0.079260141303485	-0.0668765931923827	NA	0.107752639517345	NA	-0.117363393400545	-0.103480370105757	-0.134089421643601	0.136077549328323	NA	0.0537080257204096	-0.0970149859313946	-0.0355947183191765	-0.0452968679656976	0.0448022015823873	0.226524481137484	0.0217423901634428	-0.0292164801143129	0.253581011351909	-0.00922547696541505	0.1111732070246	0.109324442327538	0.12039162763621	0.00178031806514779	NA	-0.0243087860425322	-0.111057130004498	-0.00483889462217636	0.175178922671183	-0.095088248524781	-0.00246972383195293	0.0482538170463867	0.0414948885537121	0.0191117814647226	-0.0770236299648064	NA	-0.123277676342692	-0.156679279899094	-0.0464135199738915	-0.0790149330087411	0.116284829721362	-0.14393903310312	NA	-0.0527321319890979	0.100093673096769	NA	-0.0325428452982633	NA	NA	-0.0987741349351256	-0.0927113157453715	NA	-0.0168516313407954	-0.0632164624734284	0.241940144478844	0.135409312622935	0.0412398013636404	0.0508322087269456	NA	0.00584460196383638	-0.013839979536574	-0.0378146472264119	0.0168925581928678	-0.0672932708846022	-0.0735734257715682	NA	-0.0831686556763956	-0.106010425762748	0.0360420911504503	-0.0341326418106604	-0.00106268688312032	0.0799837703862472	NA	0.0283309077117127	-0.210444462085329	-0.0778957952951761	-0.138869748529191	-0.0189752410185847	0.0530764820548102	0.0356296472705141	-0.0317768780926676	0.174955941890926	-0.153168391063128	0.0962274968466919	-0.141575507395941	-0.000130189727712948	0.0590676792534378	-0.00672611644747868	0.0304389934111296	-0.0129036013865735	NA	-0.091671209194429	0.025612447408113	-0.0855399433727607	NA	-0.0991668210244062	-0.0768122921683293	-0.187327494200559	0.0336773335518452	-0.0767674843216639	0.181956903319132	NA	NA	0.0742550695491872	NA	-0.0394019740149771	NA	-0.0469247528071057	0.0263159658825293	-0.0952643045522302	NA	-0.102126961445847	0.0874059961366463	-0.0550522611203726	-0.0345352067952687	NA	0.0150127455390613	-0.170171707700937	0.028526018410558	0.0367397075270889	0.0635258835878031	0.0993485221348998	NA	0.0451733657925608	-0.158770783167068	-0.00217900205516305	-0.0956266483201468	-0.0302082506416872	0.0572326744462967	-0.0190613285350127	NA	NA	-0.0382870701136955	-0.0436209679553333	NA	NA	-0.105501309835675	0.182136872471733	-0.194130877722209	-0.0273454879027634	NA	NA	0.0143406278390799	0.0298529632275762	0.0673973521032345	-0.0466118035158283	-0.0444268035599305	-0.0269616222557399	-0.118074673864148	0.130626516013513	-0.00819807185132262	-0.177223148368659	0.0108562012874495	-0.103474372205022	NA	-0.0172679562153246	0.149975390966103	-0.0686985437449834	-0.116856747197304	0.0747744171892779	NA	0.0169486562056221	NA	0.0578832702671712	-0.00651724837483351	NA	NA	-0.0337050267700423	0.105250103640197	0.0988898591375371	-0.137948541539873	NA	0.0639640831591296	NA	NA	-0.140810245825726	0.0824979492471753	0.019265257159994	-0.120238857576319	0.0959777019219744	NA	-0.0135524331189966	-0.186700889982624	NA	0.0676542033817576	-0.0395102890458928	-0.123374348389828	NA	0.0629306801443024	-0.0419105077928607	0.030066417930195	-0.0587554355975409	-0.0718326232877317	-0.0348146384059697	0.0150494385788503	0.0673296111067009	-0.0336355216850573	0.230362431972339	0.16240304128849	-0.120369047304032	-0.170878427844372	-0.148053593007153	0.0532655923367998	0.0533005212881374	-0.0956347631270232	-0.0340652536318171	-0.113991514734549	0.0302911627989027	-0.0679378688047419	-0.182935266774276	-0.0049422702054281	-0.0143279264022298	-0.0137231968810916	-0.0820431672444056	-0.180870930468454	-0.0923207465622326	-0.010807511488626	-0.197735616063789	-0.00306845545235638	NA	-0.0452358145237402	-0.0663258447778572	NA	0.117316468647738	-0.178008873364911	-0.0588101223395341	-0.0951796283065633	0.0926640381748741	-0.0153510977040389	-0.0105294911486862	-0.0352115583075335	-0.0819913030439346	0.143221754738783	0.00478667760401506	-0.128980809273885	0.00301341589267286	-0.111556367036243	0.0493648399530753	NA	0.0155299762730103	-0.141572684854419	NA	0.175618886330961	NA	-0.0940661356760428	NA	-0.0232983161775731	-0.0497398851578418	0.0545336191156625	NA	-0.107437220502236	-0.0247177017455655	NA	NA	NA	0.0488222063454262	-0.00741269967276159	-0.0401425383468727	NA	-0.0244523828424757	0.0535489049420938	-0.0450932761768675	-0.0545353832041139	0.0444116323992485	NA	NA	NA	NA	0.150053716493345	-0.180868460744622	-0.0330699549275401	-0.0750051599587203	-0.151692907482381	NA	NA	NA	-0.197643883464317	0.0865617034038087	-0.0697841637779718	-0.00112478279660942	NA	-0.00213454702618789	-0.128183959143711	NA	-0.161344941035343	NA	-0.0353357501345117	-0.00233000802660245	-0.0943173418715214	-0.114299877395853	NA	-0.0672301165180422	-0.0692732837624478	-0.0855469997265663	-0.101759678230266	NA	0.00318770783167068	0.00360932497155407	-0.135456943011123	0.00143949617633828	NA	NA	-0.0270053716493345	0.134461291489155	0.129649916646821	-0.00112901660889277	0.00210667442865585	-0.0699535162693058	-0.114141462252917	-0.0729648152558369	0.0487639914265301	-0.0239224506716767	NA	0.112112407716123	0.120527815264657	0.0300762968255228	0.056244079278135	NA	-0.0864519771021319	0.212288992970108	0.0298180342762386	-0.0218358868513667	0.0404995898494351	0.0960676704329955	0.00112372434353858	-0.0216764132553606	-0.0432977869510377	-0.152277526395173	NA	0.017466945392642	-0.10636677162993	-0.102103322660598	0.070042426327256	0.123115733022854	-0.0837405731523379	NA	0.0255489402238628	NA	-0.166738817884329	-0.0833898723682005	0.0352170300880308	-0.0870757587785451	0.0553208041780923	-0.0188588111807926	-0.00946115918252141	NA	0.0360558510403712	-0.0894840923323895	0.0368948515078546	0.0117812883137961	0.0148349254231607	-0.167825849188078	0.0461669004083865	-0.0122120787136267	-0.0331885016714738	NA	0.0306626798267665	0.135116121122313	NA	-0.0258964656487876	NA	NA	0.0600347525424925	-0.0132934649343318	NA	NA	NA	NA	NA	NA	NA	NA	NA	-0.00479302832244009	-0.0638744674657987	0.0139641713635522	-0.0863983488132095	-0.12213701675002	-0.0102218341227629	0.0316121150196358	-0.018888447866776	0.0106265160135129	-0.00695262540463779	0.136283594859446	-0.0320033870498267	-0.010777169167262	-0.0488550183906221	-0.107339842819719	-0.0833905780035811	NA	-0.0806978733913718	-0.0457403438208392	-0.114361620491651	-0.0466273274942006	0.0656018628774047	0.177109541072389	0.0210169988460215	NA	0.0302876346219999	-0.0045005424571988	0.0213352385488608	-0.130916532154922	-0.0166498196219558	NA	0.0624924805729759	-0.0577661347939986	0.0383244687888651	-0.0859467421696524	0.226400289310506	0.027988674552142	-0.0395960237446306	NA	0.186110273169097	0.0866717825231757	0.196286946627504	0.147666552000917	0.0538110484859711	0.0223026646556058	0.0664652077655174	-0.0128792569659443	0.109523784322546	-0.0952477221207871	0.0762100323710231	-0.175123177476119	-0.202548402176885	-0.0161498769548305	NA	-0.0457096486817849	-0.00539211276053381	-0.016050207373026	-0.141225512247184	0.0433207201009059	-0.0449189842378697	0.0777313822515061	-0.0574136699214099	-0.25036966473499	-0.131111287519956	-0.023862118846639	NA	-0.0611690614167394	-0.0512054898432607	0.0627179310770642	-0.0359436550148624	0.0458433665864006	0.137307471796636	-0.00530355552027379	-0.0262217635592249	0.0781335944184241	NA	NA	0.00253252538082259	-0.135194799467245	NA	NA	-0.208591816393674	-0.265107212475634	0.0224233283056812	-0.0554784648902296	-0.191340442609792	-0.0304813315339631	-0.0929364134317695	-0.121527358500469	-0.0022703818369453	0.0475841690702372	-0.0707618215977349	-0.211572067423461	0.00258862339357695	-0.0560232154040204	NA	-0.0623160717278364	-0.0480438905206707	NA	-0.17507484145255	0.0190542721812072	NA	-0.188351723955439	NA	-0.0223809901828478	NA	0.0885801734098948	-0.056913021618904	0.0113501450962751	NA	-0.0618090727069055	-0.181493653691796	NA	NA	-0.112556252370494	-0.128143032291639	-0.137507519427024	-0.168355781358877	-0.15656038033747	NA	0.0234881320949432	0.0907203655191271	NA	-0.0518769019078617	-0.0489869722067864	-0.023950676086899	-0.0284949679376924	0.024788973105499	-0.0609499616310762	0.0518800772670742	-0.0118038686459739	-0.0996794651283815	0.0105637144646433	NA	NA	-0.00901731452815044	-0.0227362775969587	-0.0816628297742849	0.0886731486926475	NA	-0.145156254134582	-0.0466982438499466	0.0658862339357695	NA	-0.25674402194526	-0.0731638108865263	NA	-0.10029760172175	0.0673606590634454	NA	-0.0123747276688453	-0.100973247598635	NA	-0.00394908840729274	-0.0571670503559048	-0.069850140686054	-0.0277829818387094	-0.0794390198724564	0.0187102749331851	-0.0168989089112928	-0.0325925925925926	-0.0755026329020137	NA	NA	NA	0.0653319573443412	-0.101772379667117	0.0383008300036164	-0.325697300062625	NA	-0.0684106445097157	0.066713944237164	0.0815284062342886	-0.034085364240163	-0.0729542307251286	-0.00328508551418768	0.129833734663456	0.0301648540657829	-0.226922812309809	-0.0199659530928881	NA	0.0153320455487638	0.122398454658517	0.0728639093964171	NA	-0.068824499660413	-0.163889815035326	NA	-0.233287702165256	NA	0.000577562558986708	NA	-0.0881730217953128	0.0552173797994231	NA	0.117502050752825	0.078051218372207	0.225515069725596	0.283916981997477	0.114194384906459	-0.0360791370079296	0.0740013936298766	0.155323401515352	-0.20908011607702	NA	0.0568597461476718	0.306124738694398	0.0377677224736048	-0.0862476956594604	NA	NA	NA	NA	0.300415795647994	0.0154886966032477	-0.076641175588544	0.128815855627001	0.0321584532612222	-0.0217981353585069	0.0420851525495488	-0.116328931932647	0.0209002143367468	NA	NA	0.129804803612853	-0.139687227117568	0.0961093029204484	0.111561659301597	-0.0914111825566934	-0.0254769654150459	-0.131380840235329	0.0708637859102255	-0.167176664637965	-0.106309967981795	0.0279565681423267	0.0215091776701684	NA	0.0971691672620465	0.0302220105316081	-0.191711959637656	0.0639187517238456	NA	-0.220686406816438	0.0703289142917626	0.0560443844654371	NA	0.0776417665581752	-0.00390004674834396	-0.22746721000591	0.148610692140104	-0.000653065544706412	-0.141187760754324	-0.107544477080081	NA	0.0295184920571917	0.11645912166036	-0.173024970672029	0.107140853642402	0.0922021998182989	NA	0.0644432095825285	0.0469868528650433	-0.113998218270664	NA	-0.00982420858581849	NA	0.209076587900117	-0.0279279899094141	0.0761987422049342	0.0137383680417736	-0.129159500057333	-0.042540640187699	0.209645330016847	-0.0571345911283992	0.117337990526845	0.00863274324574634	0.09485926984379	0.115228846374357	0.0171716369858785	0.089176082488776	0.0899995589778872	0.188547890591234	NA	0.14134723435033	0.0286569112575305	-0.115305760630838	0.0155620826828257	-0.0330710133806109	-0.0625055348275163	-0.0368860310655976	0.276860981009588	-0.00955747841196758	-0.0188933873144399	0.0384461908920113	NA	-0.0354250130101523	0.0407553826748873	NA	-0.0379448369541249	NA	0.219608195954945	-0.210307921639191	-0.118916330953255	NA	0.00872765120443139	NA	0.0665678777133885	-0.164326603335891	-0.107496493874203	0.0114633995748547	0.24727441694887	NA	-0.0199832411597117	NA	-0.169913118643769	0.199118678972832	NA	0.0719116544503541	0.0302576451183262	-0.0150914238839935	0.0628749349492384	0.0178511638573558	-0.102689361901808	0.00938565619680171	-0.108373245834546	-0.0818653543493917	-0.0617579141418151	NA	-0.0214611944642904	-0.0268882361761619	0.0422901396276009	0.136445538179284	0.048896650878075	-0.0256297354749367	0.132918066911875	-0.0154361267673961	NA	0.121696181780158	0.216901378635125	0.214854349347231	0.0112153687385886	0.168433754068429	0.0561138895504221	-0.223947853545377	0.0167471973044728	-0.199776666402053	0.0633526501018761	0.199608725181481	0.0764330131512794	NA	0.133327335432599	-0.105538355693154	0.131759060799308	-0.155699152355499	0.217563264622088	-0.0425462852707435	NA	-0.0394824199308849	-0.0409695430128867	0.0526559280124836	-0.0153084067635151	-0.311348204598979	-0.114000335176806	-0.107659142829421	0.0475390084058815	-0.0551870374780591	-0.000130189727712948	-0.123296728497967	NA	-0.165206177837757	-0.225325959443607	0.0197666110978804	0.09124253570074	0.130883720109726	-0.0849669674437476	0.125559701163416	-0.0673394900020287	-0.142222927857603	0.112893546082401	0.0421514822753213	-0.0235424660192462	-0.0452217018161291	-0.0661487302973371	0.0220609845377647	0.024675363622732	NA	-0.248230178261138	0.065757808296508	NA	-0.119179698870101	NA	-0.125535709560477	0.176809293217962	0.176181277729265	0.0847648029072178	-0.060877634004569	-0.0932363084685066	0.0778093549610578	0.00748679138772018	-0.032992687853369	-0.179315710089704	-0.0288636624240339	-0.0161717516516278	-0.0737921727395412	-0.140495179628307	-0.0576281830770995	NA	-0.0492148924347067	-0.0424570223951029	-0.00211796459474478	-0.0484782090974041	-0.0853173154101947	0.186125091512088	0.0738129889832676	-0.0660315948241645	-0.0105901757914142	0.120399389625396	NA	0.0937711800869696	-0.106513896606776	-0.0992991276582608	-0.0439815476347984	-0.122810732962058	-0.0433602356822171	NA	0.0603741631605409	-0.125286973088831	NA	NA	0.0307194834749014	0.139662529879248	0.104082629903063	-0.121216868213772	0.111877783952087	0.228178137651822	-0.0475234844275092	-0.0564522417153996	NA	0.187691265794437	0.00413890432466284	0.0479279941368753	NA	-0.0380573857973239	0.135071666093338	0.0309421114374675	0.106498372628404	-0.118847344605859	NA	-0.0786465913400898	0.035628235999753	-0.0764118440898627	NA	0.313993278823	0.0501438614132113	-0.0575484462790964	0.188607163963201	0.0246457269367486	0.0184396637647412	0.0459350991858732	0.222033111940233	0.0558898503170949	-0.104812609704251	0.161670238945781	-0.137604897109541	NA	0.121912977516693	-0.0311933176329461	NA	0.176211267232939	-0.0825275859331587	0.0685609448457746	0.191443465375354	0.145953974932303	NA	0.218609721891456	0.0873294346978557	0.0174351918005169	-0.0372744833425948	0.202764679421026	NA	0.107689132333095	0.062331948523899	0.101684528062237	-0.0836453123759625	-0.017217856103305	0.0257606308380302	0.0489880306598573	0.0146673370202782	NA	0.0961876284476904	-0.0925324371764	-0.0168851490213719	-0.0593668686547943	0.0704337011457754	0.100207986028419	-0.061643954027855	-0.0735480228978681	0.152151217662054	0.0616661815423425	NA	-0.0575632646220882	0.204917220149418	-0.100589734769301	0.11943090506558	0.265373589831794	0.0725234403252979	-0.0414779569631181	0.142315718910146	0.226138871348459	0.103034761362935	0.0247551004207351	-0.00713997159817593	NA	0.0429043952263767	-0.000563097033685269	-0.0277418810247486	NA	0.0668458980533284	0.0622172827745583	0.135407548534484	-0.0847002372698967	0.0355477935663694	0.0320457251726602	-0.116468647737998	0.100702989247881	NA	0.0889954398313531	0.0885378352870613	-0.0728543833187796	0.110868372540199	0.104832367494906	0.0806703536115301	0.371085531828566	0.0969301418265501	-0.0584019122718813	0.00730050364725287	-0.0256371469077424	NA	0.0762410803277676	0.0285810554541205	-0.0327566528185723	0.102925387878948	-0.00198318823705821	0.16275691743184	NA	0.0646877122418918	-0.0684554523563811	0.0178783308195073	0.0741065333015797	-0.102187998906265	0.200284723876055	0.175873973521032	NA	NA	0.0768151147098516	0.200772317924021	NA	0.14400218746968	0.100798250024256	0.0573399310241415	0.107248463037937	-0.0968685665899288	0.26965503250333	0.163131609818916	0.192068305504838	-0.0761962724811022	-0.200850996268953	NA	-0.102633607649088	NA	NA	-0.049580764379526	NA	NA	NA	-0.0125902992776058	-0.0140996533566193	0.0535400844998368	0.0823271854850802	-0.103523061046281	NA	0.0723188060649361	0.00893828336552795	NA	-0.0136506940497909	0.00598872747479559	0.0848840552865321	-0.0978906794386671	-0.045549116632708	0.0448893475518862	0.0186728762580156	-0.0254670865197181	-0.0486200418088963	-0.0533675566492904	0.0256071551427589	0.0235625766275921	-0.0371347675372443	0.100110255528212	-0.00541257618656999	0.0716449242765032	0.0538780838471241	-0.114079729219456	-0.0731108817796124	0.0782345002778439	0.0730674852037081	-0.0064108744066819	NA	NA	0.0352676594310516	NA	NA	-0.171587591401833	0.0164166071286814	NA	0.00063965847247581	-0.0991258941723338
